## Supplemental Table 4 for "Experimentally-validated correlation analysis reveals new anaerobic methane oxidation partnerships with consortium-level heterogeneity in diazotrophy" (part 31 of 47)

### Sheet: Supplemental_Table_4.csv (continued)
OTU1	OTU2	Corr_coeff	OTU1.taxon	OTU2.taxon	Edgetypes	Partners
denovo2100671	denovo1575004	0.0706088	Candidatus Nitrosopumilus	Sva0081 sediment group	other-other	Candidatus Nitrosopumilus-Sva0081 sediment group
denovo57764	denovo1575004	0.279921	Miscellaneous Crenarchaeotic Group	Sva0081 sediment group	other-other	Miscellaneous Crenarchaeotic Group-Sva0081 sediment group
denovo1259896	denovo1575004	0.416827	Miscellaneous Crenarchaeotic Group	Sva0081 sediment group	other-other	Miscellaneous Crenarchaeotic Group-Sva0081 sediment group
denovo2907237	denovo1575004	0.249998	Miscellaneous Crenarchaeotic Group	Sva0081 sediment group	other-other	Miscellaneous Crenarchaeotic Group-Sva0081 sediment group
denovo996873	denovo1575004	0.33857	Miscellaneous Crenarchaeotic Group	Sva0081 sediment group	other-other	Miscellaneous Crenarchaeotic Group-Sva0081 sediment group
denovo1887413	denovo1575004	0.312172	Miscellaneous Crenarchaeotic Group	Sva0081 sediment group	other-other	Miscellaneous Crenarchaeotic Group-Sva0081 sediment group
denovo2255799	denovo1575004	0.306091	Miscellaneous Crenarchaeotic Group	Sva0081 sediment group	other-other	Miscellaneous Crenarchaeotic Group-Sva0081 sediment group
denovo2012632	denovo1575004	0.198087	Miscellaneous Crenarchaeotic Group	Sva0081 sediment group	other-other	Miscellaneous Crenarchaeotic Group-Sva0081 sediment group
denovo2990233	denovo1575004	0.191707	Miscellaneous Crenarchaeotic Group	Sva0081 sediment group	other-other	Miscellaneous Crenarchaeotic Group-Sva0081 sediment group
denovo205490	denovo1575004	0.205029	Miscellaneous Crenarchaeotic Group	Sva0081 sediment group	other-other	Miscellaneous Crenarchaeotic Group-Sva0081 sediment group
denovo1236347	denovo1575004	0.0824732	Miscellaneous Crenarchaeotic Group	Sva0081 sediment group	other-other	Miscellaneous Crenarchaeotic Group-Sva0081 sediment group
denovo2369174	denovo1575004	0.0967145	Miscellaneous Crenarchaeotic Group	Sva0081 sediment group	other-other	Miscellaneous Crenarchaeotic Group-Sva0081 sediment group
denovo2105003	denovo1575004	0.094767	Miscellaneous Crenarchaeotic Group	Sva0081 sediment group	other-other	Miscellaneous Crenarchaeotic Group-Sva0081 sediment group
denovo3097262	denovo1575004	0.150107	Miscellaneous Crenarchaeotic Group	Sva0081 sediment group	other-other	Miscellaneous Crenarchaeotic Group-Sva0081 sediment group
denovo883725	denovo1575004	0.201377	Subgroup 17	Sva0081 sediment group	other-other	Subgroup 17-Sva0081 sediment group
denovo1000961	denovo1575004	0.361198	Subgroup 17	Sva0081 sediment group	other-other	Subgroup 17-Sva0081 sediment group
denovo3039815	denovo1575004	0.322217	Subgroup 9	Sva0081 sediment group	other-other	Subgroup 9-Sva0081 sediment group
denovo2543130	denovo1575004	0.231132	Subgroup 9	Sva0081 sediment group	other-other	Subgroup 9-Sva0081 sediment group
denovo727948	denovo1575004	0.122819	Subgroup 9	Sva0081 sediment group	other-other	Subgroup 9-Sva0081 sediment group
denovo1319631	denovo1575004	0.0797519	Subgroup 9	Sva0081 sediment group	other-other	Subgroup 9-Sva0081 sediment group
denovo595889	denovo1575004	0.0929717	Subgroup 9	Sva0081 sediment group	other-other	Subgroup 9-Sva0081 sediment group
denovo985888	denovo1575004	0.51181	Sva0725	Sva0081 sediment group	other-other	Sva0725-Sva0081 sediment group
denovo2219867	denovo1575004	0.38552	Sva0725	Sva0081 sediment group	other-other	Sva0725-Sva0081 sediment group
denovo1567015	denovo1575004	0.156284	Sva0725	Sva0081 sediment group	other-other	Sva0725-Sva0081 sediment group
denovo1804473	denovo1575004	0.123495	Sva0725	Sva0081 sediment group	other-other	Sva0725-Sva0081 sediment group
denovo880577	denovo1575004	0.513022	Subgroup 23	Sva0081 sediment group	other-other	Subgroup 23-Sva0081 sediment group
denovo2326995	denovo1575004	0.143545	Subgroup 23	Sva0081 sediment group	other-other	Subgroup 23-Sva0081 sediment group
denovo260856	denovo1575004	0.482635	Subgroup 23	Sva0081 sediment group	other-other	Subgroup 23-Sva0081 sediment group
denovo2444726	denovo1575004	0.236748	Subgroup 23	Sva0081 sediment group	other-other	Subgroup 23-Sva0081 sediment group
denovo370455	denovo1575004	0.282452	Subgroup 23	Sva0081 sediment group	other-other	Subgroup 23-Sva0081 sediment group
denovo2024837	denovo1575004	0.105467	Subgroup 23	Sva0081 sediment group	other-other	Subgroup 23-Sva0081 sediment group
denovo2162505	denovo1575004	0.144301	Subgroup 23	Sva0081 sediment group	other-other	Subgroup 23-Sva0081 sediment group
denovo1563517	denovo1575004	0.225355	Subgroup 23	Sva0081 sediment group	other-other	Subgroup 23-Sva0081 sediment group
denovo670833	denovo1575004	0.289497	Subgroup 22	Sva0081 sediment group	other-other	Subgroup 22-Sva0081 sediment group
denovo942579	denovo1575004	0.30748	Subgroup 22	Sva0081 sediment group	other-other	Subgroup 22-Sva0081 sediment group
denovo1203694	denovo1575004	0.204184	Subgroup 22	Sva0081 sediment group	other-other	Subgroup 22-Sva0081 sediment group
denovo1442529	denovo1575004	0.298166	Subgroup 22	Sva0081 sediment group	other-other	Subgroup 22-Sva0081 sediment group
denovo651559	denovo1575004	0.308245	Subgroup 22	Sva0081 sediment group	other-other	Subgroup 22-Sva0081 sediment group
denovo494171	denovo1575004	0.345571	Subgroup 22	Sva0081 sediment group	other-other	Subgroup 22-Sva0081 sediment group
denovo2114705	denovo1575004	0.301745	Subgroup 22	Sva0081 sediment group	other-other	Subgroup 22-Sva0081 sediment group
denovo840050	denovo1575004	0.23155	Subgroup 22	Sva0081 sediment group	other-other	Subgroup 22-Sva0081 sediment group
denovo2377268	denovo1575004	0.332277	Subgroup 22	Sva0081 sediment group	other-other	Subgroup 22-Sva0081 sediment group
denovo1788981	denovo1575004	0.333169	Subgroup 22	Sva0081 sediment group	other-other	Subgroup 22-Sva0081 sediment group
denovo1908791	denovo1575004	0.262928	Subgroup 22	Sva0081 sediment group	other-other	Subgroup 22-Sva0081 sediment group
denovo970743	denovo1575004	0.183715	Subgroup 22	Sva0081 sediment group	other-other	Subgroup 22-Sva0081 sediment group
denovo2996803	denovo1575004	0.227988	Subgroup 22	Sva0081 sediment group	other-other	Subgroup 22-Sva0081 sediment group
denovo3118657	denovo1575004	0.128702	Subgroup 22	Sva0081 sediment group	other-other	Subgroup 22-Sva0081 sediment group
denovo508550	denovo1575004	0.287028	OPB41	Sva0081 sediment group	other-other	OPB41-Sva0081 sediment group
denovo2769891	denovo1575004	0.100204	OPB41	Sva0081 sediment group	other-other	OPB41-Sva0081 sediment group
denovo2181944	denovo1575004	0.222836	Armatimonadetes	Sva0081 sediment group	other-other	Armatimonadetes-Sva0081 sediment group
denovo623863	denovo1575004	0.267416	Armatimonadetes	Sva0081 sediment group	other-other	Armatimonadetes-Sva0081 sediment group
denovo3119068	denovo1575004	0.0816	Armatimonadetes	Sva0081 sediment group	other-other	Armatimonadetes-Sva0081 sediment group
denovo2024685	denovo1575004	0.126929	Bacteroidetes	Sva0081 sediment group	other-other	Bacteroidetes-Sva0081 sediment group
denovo678779	denovo1575004	0.0861315	Bacteroidetes	Sva0081 sediment group	other-other	Bacteroidetes-Sva0081 sediment group
denovo2604433	denovo1575004	0.23312	BD2 2	Sva0081 sediment group	other-other	BD2 2-Sva0081 sediment group
denovo2229449	denovo1575004	0.136723	BD2 2	Sva0081 sediment group	other-other	BD2 2-Sva0081 sediment group
denovo1686148	denovo1575004	0.341976	BD2 2	Sva0081 sediment group	other-other	BD2 2-Sva0081 sediment group
denovo749869	denovo1575004	0.294263	Cytophagales	Sva0081 sediment group	other-other	Cytophagales-Sva0081 sediment group
denovo1274744	denovo1575004	0.108677	Flammeovirgaceae	Sva0081 sediment group	other-other	Flammeovirgaceae-Sva0081 sediment group
denovo3111790	denovo1575004	0.318426	Reichenbachiella	Sva0081 sediment group	other-other	Reichenbachiella-Sva0081 sediment group
denovo1248026	denovo1575004	0.293111	Reichenbachiella	Sva0081 sediment group	other-other	Reichenbachiella-Sva0081 sediment group
denovo874477	denovo1575004	0.193429	Reichenbachiella	Sva0081 sediment group	other-other	Reichenbachiella-Sva0081 sediment group
denovo2501869	denovo1575004	0.265169	Cytophagales	Sva0081 sediment group	other-other	Cytophagales-Sva0081 sediment group
denovo3017077	denovo1575004	0.253906	Cytophagales	Sva0081 sediment group	other-other	Cytophagales-Sva0081 sediment group
denovo63617	denovo1575004	0.252481	Cytophagales	Sva0081 sediment group	other-other	Cytophagales-Sva0081 sediment group
denovo2733698	denovo1575004	0.261259	Cytophagales	Sva0081 sediment group	other-other	Cytophagales-Sva0081 sediment group
denovo1609397	denovo1575004	0.226853	Cytophagales	Sva0081 sediment group	other-other	Cytophagales-Sva0081 sediment group
denovo647082	denovo1575004	0.122706	Cytophagales	Sva0081 sediment group	other-other	Cytophagales-Sva0081 sediment group
denovo1009000	denovo1575004	0.128402	Lutibacter	Sva0081 sediment group	other-other	Lutibacter-Sva0081 sediment group
denovo635158	denovo1575004	0.117944	Lutibacter	Sva0081 sediment group	other-other	Lutibacter-Sva0081 sediment group
denovo1528991	denovo1575004	0.141188	Flavobacteriales	Sva0081 sediment group	other-other	Flavobacteriales-Sva0081 sediment group
denovo2476824	denovo1575004	0.0904224	SB 1	Sva0081 sediment group	other-other	SB 1-Sva0081 sediment group
denovo314986	denovo1575004	0.0836146	SB 1	Sva0081 sediment group	other-other	SB 1-Sva0081 sediment group
denovo135833	denovo1575004	0.100032	SB 1	Sva0081 sediment group	other-other	SB 1-Sva0081 sediment group
denovo1499314	denovo1575004	0.0908602	SB 5	Sva0081 sediment group	other-other	SB 5-Sva0081 sediment group
denovo1659956	denovo1575004	0.0817936	SB 5	Sva0081 sediment group	other-other	SB 5-Sva0081 sediment group
denovo1811211	denovo1575004	0.0924779	BHI80 139	Sva0081 sediment group	other-other	BHI80 139-Sva0081 sediment group
denovo312253	denovo1575004	0.177027	Candidate division OP8	Sva0081 sediment group	other-other	Candidate division OP8-Sva0081 sediment group
denovo10666	denovo1575004	0.111883	Candidate division OP8	Sva0081 sediment group	other-other	Candidate division OP8-Sva0081 sediment group
denovo995878	denovo1575004	0.119522	Candidate division OP8	Sva0081 sediment group	other-other	Candidate division OP8-Sva0081 sediment group
denovo2094501	denovo1575004	0.122236	Candidate division OP8	Sva0081 sediment group	other-other	Candidate division OP8-Sva0081 sediment group
denovo1610843	denovo1575004	0.109676	Candidate division OP8	Sva0081 sediment group	other-other	Candidate division OP8-Sva0081 sediment group
denovo183871	denovo1575004	0.2903	Candidate division OP8	Sva0081 sediment group	other-other	Candidate division OP8-Sva0081 sediment group
denovo1307113	denovo1575004	0.240368	Candidate division OP8	Sva0081 sediment group	other-other	Candidate division OP8-Sva0081 sediment group
denovo2441828	denovo1575004	0.280539	Candidate division OP8	Sva0081 sediment group	other-other	Candidate division OP8-Sva0081 sediment group
denovo416657	denovo1575004	0.238338	Candidate division OP8	Sva0081 sediment group	other-other	Candidate division OP8-Sva0081 sediment group
denovo1776841	denovo1575004	0.13523	Candidate division OP8	Sva0081 sediment group	other-other	Candidate division OP8-Sva0081 sediment group
denovo1876423	denovo1575004	0.123385	Candidate division WS3	Sva0081 sediment group	other-other	Candidate division WS3-Sva0081 sediment group
denovo1322505	denovo1575004	0.223482	Candidate division WS3	Sva0081 sediment group	other-other	Candidate division WS3-Sva0081 sediment group
denovo2263834	denovo1575004	0.359045	Candidate division WS3	Sva0081 sediment group	other-other	Candidate division WS3-Sva0081 sediment group
denovo2215375	denovo1575004	0.239568	Candidate division WS3	Sva0081 sediment group	other-other	Candidate division WS3-Sva0081 sediment group
denovo2575754	denovo1575004	0.241215	Candidate division WS3	Sva0081 sediment group	other-other	Candidate division WS3-Sva0081 sediment group
denovo1146998	denovo1575004	0.381677	Candidate division WS3	Sva0081 sediment group	other-other	Candidate division WS3-Sva0081 sediment group
denovo836586	denovo1575004	0.191919	Candidate division WS3	Sva0081 sediment group	other-other	Candidate division WS3-Sva0081 sediment group
denovo2011589	denovo1575004	0.260691	Candidate division WS3	Sva0081 sediment group	other-other	Candidate division WS3-Sva0081 sediment group
denovo2140197	denovo1575004	0.488176	PHOS HE36	Sva0081 sediment group	other-other	PHOS HE36-Sva0081 sediment group
denovo297252	denovo1575004	0.368897	PHOS HE36	Sva0081 sediment group	other-other	PHOS HE36-Sva0081 sediment group
denovo2931896	denovo1575004	0.265683	PHOS HE36	Sva0081 sediment group	other-other	PHOS HE36-Sva0081 sediment group
denovo2751463	denovo1575004	0.133669	PHOS HE36	Sva0081 sediment group	other-other	PHOS HE36-Sva0081 sediment group
denovo1857342	denovo1575004	0.229545	PHOS HE36	Sva0081 sediment group	other-other	PHOS HE36-Sva0081 sediment group
denovo1654445	denovo1575004	0.104103	Chloroflexi	Sva0081 sediment group	other-other	Chloroflexi-Sva0081 sediment group
denovo1861314	denovo1575004	0.281884	Anaerolineales	Sva0081 sediment group	other-other	Anaerolineales-Sva0081 sediment group
denovo341947	denovo1575004	0.300261	Anaerolineales	Sva0081 sediment group	other-other	Anaerolineales-Sva0081 sediment group
denovo505117	denovo1575004	0.580736	Anaerolineales	Sva0081 sediment group	other-other	Anaerolineales-Sva0081 sediment group
denovo800739	denovo1575004	0.440547	Anaerolineales	Sva0081 sediment group	other-other	Anaerolineales-Sva0081 sediment group
denovo2743717	denovo1575004	0.417079	Anaerolineales	Sva0081 sediment group	other-other	Anaerolineales-Sva0081 sediment group
denovo2460044	denovo1575004	0.374839	Anaerolineales	Sva0081 sediment group	other-other	Anaerolineales-Sva0081 sediment group
denovo1484083	denovo1575004	0.457289	Anaerolineales	Sva0081 sediment group	other-other	Anaerolineales-Sva0081 sediment group
denovo486456	denovo1575004	0.483052	Anaerolineales	Sva0081 sediment group	other-other	Anaerolineales-Sva0081 sediment group
denovo1458584	denovo1575004	0.462656	Anaerolineales	Sva0081 sediment group	other-other	Anaerolineales-Sva0081 sediment group
denovo133586	denovo1575004	0.428232	Anaerolineales	Sva0081 sediment group	other-other	Anaerolineales-Sva0081 sediment group
denovo2732764	denovo1575004	0.418924	Anaerolineales	Sva0081 sediment group	other-other	Anaerolineales-Sva0081 sediment group
denovo1099654	denovo1575004	0.485717	Anaerolineales	Sva0081 sediment group	other-other	Anaerolineales-Sva0081 sediment group
denovo1535583	denovo1575004	0.315915	Anaerolineales	Sva0081 sediment group	other-other	Anaerolineales-Sva0081 sediment group
denovo1555684	denovo1575004	0.376686	Anaerolineales	Sva0081 sediment group	other-other	Anaerolineales-Sva0081 sediment group
denovo261283	denovo1575004	0.0979699	Anaerolineales	Sva0081 sediment group	other-other	Anaerolineales-Sva0081 sediment group
denovo327778	denovo1575004	0.412113	Anaerolineales	Sva0081 sediment group	other-other	Anaerolineales-Sva0081 sediment group
denovo1563987	denovo1575004	0.292	Anaerolineales	Sva0081 sediment group	other-other	Anaerolineales-Sva0081 sediment group
denovo2669662	denovo1575004	0.237849	Anaerolineales	Sva0081 sediment group	other-other	Anaerolineales-Sva0081 sediment group
denovo2387316	denovo1575004	0.286249	Anaerolineales	Sva0081 sediment group	other-other	Anaerolineales-Sva0081 sediment group
denovo1423017	denovo1575004	0.137255	Anaerolineales	Sva0081 sediment group	other-other	Anaerolineales-Sva0081 sediment group
denovo2634261	denovo1575004	0.338563	Anaerolineales	Sva0081 sediment group	other-other	Anaerolineales-Sva0081 sediment group
denovo1672151	denovo1575004	0.144109	Anaerolineales	Sva0081 sediment group	other-other	Anaerolineales-Sva0081 sediment group
denovo2143624	denovo1575004	0.180726	Anaerolineales	Sva0081 sediment group	other-other	Anaerolineales-Sva0081 sediment group
denovo2029171	denovo1575004	0.182211	Anaerolineales	Sva0081 sediment group	other-other	Anaerolineales-Sva0081 sediment group
denovo3084617	denovo1575004	0.423125	Anaerolineales	Sva0081 sediment group	other-other	Anaerolineales-Sva0081 sediment group
denovo1558191	denovo1575004	0.370222	Anaerolineales	Sva0081 sediment group	other-other	Anaerolineales-Sva0081 sediment group
denovo1223759	denovo1575004	0.276788	Anaerolineales	Sva0081 sediment group	other-other	Anaerolineales-Sva0081 sediment group
denovo887757	denovo1575004	0.169718	Anaerolineales	Sva0081 sediment group	other-other	Anaerolineales-Sva0081 sediment group
denovo2783655	denovo1575004	0.484965	Anaerolineales	Sva0081 sediment group	other-other	Anaerolineales-Sva0081 sediment group
denovo511200	denovo1575004	0.137667	Anaerolineales	Sva0081 sediment group	other-other	Anaerolineales-Sva0081 sediment group
denovo32282	denovo1575004	0.459783	Anaerolineales	Sva0081 sediment group	other-other	Anaerolineales-Sva0081 sediment group
denovo2006473	denovo1575004	0.115939	Anaerolineales	Sva0081 sediment group	other-other	Anaerolineales-Sva0081 sediment group
denovo2201955	denovo1575004	0.429113	Anaerolineales	Sva0081 sediment group	other-other	Anaerolineales-Sva0081 sediment group
denovo1997794	denovo1575004	0.232248	Anaerolineales	Sva0081 sediment group	other-other	Anaerolineales-Sva0081 sediment group
denovo975133	denovo1575004	0.457161	Anaerolineales	Sva0081 sediment group	other-other	Anaerolineales-Sva0081 sediment group
denovo2621464	denovo1575004	0.12658	Anaerolineales	Sva0081 sediment group	other-other	Anaerolineales-Sva0081 sediment group
denovo2319735	denovo1575004	0.235938	Anaerolineales	Sva0081 sediment group	other-other	Anaerolineales-Sva0081 sediment group
denovo574658	denovo1575004	0.0999954	Anaerolineales	Sva0081 sediment group	other-other	Anaerolineales-Sva0081 sediment group
denovo115054	denovo1575004	0.45836	Anaerolineales	Sva0081 sediment group	other-other	Anaerolineales-Sva0081 sediment group
denovo2493531	denovo1575004	0.137294	Anaerolineales	Sva0081 sediment group	other-other	Anaerolineales-Sva0081 sediment group
denovo234127	denovo1575004	0.135284	Anaerolineales	Sva0081 sediment group	other-other	Anaerolineales-Sva0081 sediment group
denovo258847	denovo1575004	0.111967	Anaerolineales	Sva0081 sediment group	other-other	Anaerolineales-Sva0081 sediment group
denovo260297	denovo1575004	0.0555455	Anaerolineales	Sva0081 sediment group	other-other	Anaerolineales-Sva0081 sediment group
denovo265617	denovo1575004	0.114023	Anaerolineales	Sva0081 sediment group	other-other	Anaerolineales-Sva0081 sediment group
denovo421694	denovo1575004	0.10348	Anaerolineales	Sva0081 sediment group	other-other	Anaerolineales-Sva0081 sediment group
denovo573464	denovo1575004	0.103586	Anaerolineales	Sva0081 sediment group	other-other	Anaerolineales-Sva0081 sediment group
denovo597320	denovo1575004	0.0921164	Anaerolineales	Sva0081 sediment group	other-other	Anaerolineales-Sva0081 sediment group
denovo618023	denovo1575004	0.0904046	Anaerolineales	Sva0081 sediment group	other-other	Anaerolineales-Sva0081 sediment group
denovo709975	denovo1575004	0.122039	Anaerolineales	Sva0081 sediment group	other-other	Anaerolineales-Sva0081 sediment group
denovo802307	denovo1575004	0.0992989	Anaerolineales	Sva0081 sediment group	other-other	Anaerolineales-Sva0081 sediment group
denovo829260	denovo1575004	0.110411	Anaerolineales	Sva0081 sediment group	other-other	Anaerolineales-Sva0081 sediment group
denovo1120777	denovo1575004	0.111394	Anaerolineales	Sva0081 sediment group	other-other	Anaerolineales-Sva0081 sediment group
denovo1158405	denovo1575004	0.111444	Anaerolineales	Sva0081 sediment group	other-other	Anaerolineales-Sva0081 sediment group
denovo1426564	denovo1575004	0.105148	Anaerolineales	Sva0081 sediment group	other-other	Anaerolineales-Sva0081 sediment group
denovo1679448	denovo1575004	0.112456	Anaerolineales	Sva0081 sediment group	other-other	Anaerolineales-Sva0081 sediment group
denovo1705682	denovo1575004	0.0972882	Anaerolineales	Sva0081 sediment group	other-other	Anaerolineales-Sva0081 sediment group
denovo1711158	denovo1575004	0.112445	Anaerolineales	Sva0081 sediment group	other-other	Anaerolineales-Sva0081 sediment group
denovo1738031	denovo1575004	0.123202	Anaerolineales	Sva0081 sediment group	other-other	Anaerolineales-Sva0081 sediment group
denovo1822440	denovo1575004	0.114452	Anaerolineales	Sva0081 sediment group	other-other	Anaerolineales-Sva0081 sediment group
denovo1840128	denovo1575004	0.102302	Anaerolineales	Sva0081 sediment group	other-other	Anaerolineales-Sva0081 sediment group
denovo1865703	denovo1575004	0.102412	Anaerolineales	Sva0081 sediment group	other-other	Anaerolineales-Sva0081 sediment group
denovo1869245	denovo1575004	0.107172	Anaerolineales	Sva0081 sediment group	other-other	Anaerolineales-Sva0081 sediment group
denovo1889854	denovo1575004	0.114882	Anaerolineales	Sva0081 sediment group	other-other	Anaerolineales-Sva0081 sediment group
denovo1925543	denovo1575004	0.0945718	Anaerolineales	Sva0081 sediment group	other-other	Anaerolineales-Sva0081 sediment group
denovo1941695	denovo1575004	0.0954183	Anaerolineales	Sva0081 sediment group	other-other	Anaerolineales-Sva0081 sediment group
denovo2028096	denovo1575004	0.136688	Anaerolineales	Sva0081 sediment group	other-other	Anaerolineales-Sva0081 sediment group
denovo2264168	denovo1575004	0.112986	Anaerolineales	Sva0081 sediment group	other-other	Anaerolineales-Sva0081 sediment group
denovo2283556	denovo1575004	0.112078	Anaerolineales	Sva0081 sediment group	other-other	Anaerolineales-Sva0081 sediment group
denovo2702233	denovo1575004	0.0857268	Anaerolineales	Sva0081 sediment group	other-other	Anaerolineales-Sva0081 sediment group
denovo2779569	denovo1575004	0.0962042	Anaerolineales	Sva0081 sediment group	other-other	Anaerolineales-Sva0081 sediment group
denovo2819597	denovo1575004	0.0937835	Anaerolineales	Sva0081 sediment group	other-other	Anaerolineales-Sva0081 sediment group
denovo2852650	denovo1575004	0.109192	Anaerolineales	Sva0081 sediment group	other-other	Anaerolineales-Sva0081 sediment group
denovo2855941	denovo1575004	0.128182	Anaerolineales	Sva0081 sediment group	other-other	Anaerolineales-Sva0081 sediment group
denovo2965170	denovo1575004	0.113174	Anaerolineales	Sva0081 sediment group	other-other	Anaerolineales-Sva0081 sediment group
denovo2997985	denovo1575004	0.0845803	Anaerolineales	Sva0081 sediment group	other-other	Anaerolineales-Sva0081 sediment group
denovo3008940	denovo1575004	0.102508	Anaerolineales	Sva0081 sediment group	other-other	Anaerolineales-Sva0081 sediment group
denovo3016311	denovo1575004	0.104139	Anaerolineales	Sva0081 sediment group	other-other	Anaerolineales-Sva0081 sediment group
denovo3086686	denovo1575004	0.11873	Anaerolineales	Sva0081 sediment group	other-other	Anaerolineales-Sva0081 sediment group
denovo3098659	denovo1575004	0.0945483	Anaerolineales	Sva0081 sediment group	other-other	Anaerolineales-Sva0081 sediment group
denovo1623055	denovo1575004	0.0933043	Dehalococcoidia	Sva0081 sediment group	other-other	Dehalococcoidia-Sva0081 sediment group
denovo2317211	denovo1575004	0.263153	Dehalococcoidia	Sva0081 sediment group	other-other	Dehalococcoidia-Sva0081 sediment group
denovo506480	denovo1575004	0.26514	Dehalococcoidia	Sva0081 sediment group	other-other	Dehalococcoidia-Sva0081 sediment group
denovo2041700	denovo1575004	0.156152	Dehalococcoidia	Sva0081 sediment group	other-other	Dehalococcoidia-Sva0081 sediment group
denovo2383175	denovo1575004	0.106276	Dehalococcoidia	Sva0081 sediment group	other-other	Dehalococcoidia-Sva0081 sediment group
denovo383076	denovo1575004	0.0919446	GIF3	Sva0081 sediment group	other-other	GIF3-Sva0081 sediment group
denovo1342058	denovo1575004	0.230808	GIF9	Sva0081 sediment group	other-other	GIF9-Sva0081 sediment group
denovo904315	denovo1575004	0.197913	GIF9	Sva0081 sediment group	other-other	GIF9-Sva0081 sediment group
denovo175224	denovo1575004	0.151267	GIF9	Sva0081 sediment group	other-other	GIF9-Sva0081 sediment group
denovo2258446	denovo1575004	0.0945584	GIF9	Sva0081 sediment group	other-other	GIF9-Sva0081 sediment group
denovo1734525	denovo1575004	0.108639	GIF9	Sva0081 sediment group	other-other	GIF9-Sva0081 sediment group
denovo1632529	denovo1575004	0.110295	GIF9	Sva0081 sediment group	other-other	GIF9-Sva0081 sediment group
denovo474562	denovo1575004	0.224145	MSBL5	Sva0081 sediment group	other-other	MSBL5-Sva0081 sediment group
denovo1842393	denovo1575004	0.197809	MSBL5	Sva0081 sediment group	other-other	MSBL5-Sva0081 sediment group
denovo2431355	denovo1575004	0.0894142	MSBL5	Sva0081 sediment group	other-other	MSBL5-Sva0081 sediment group
denovo1612521	denovo1575004	0.0960898	vadinBA26	Sva0081 sediment group	other-other	vadinBA26-Sva0081 sediment group
denovo106517	denovo1575004	0.172511	Caldithrix	Sva0081 sediment group	other-other	Caldithrix-Sva0081 sediment group
denovo903683	denovo1575004	0.368825	Caldithrix	Sva0081 sediment group	other-other	Caldithrix-Sva0081 sediment group
denovo2901562	denovo1575004	0.154504	Caldithrix	Sva0081 sediment group	other-other	Caldithrix-Sva0081 sediment group
denovo51301	denovo1575004	0.290651	Caldithrix	Sva0081 sediment group	other-other	Caldithrix-Sva0081 sediment group
denovo2358815	denovo1575004	0.169171	Caldithrix	Sva0081 sediment group	other-other	Caldithrix-Sva0081 sediment group
denovo1297546	denovo1575004	0.275499	Caldithrix	Sva0081 sediment group	other-other	Caldithrix-Sva0081 sediment group
denovo2249174	denovo1575004	0.124025	Caldithrix	Sva0081 sediment group	other-other	Caldithrix-Sva0081 sediment group
denovo532317	denovo1575004	0.0887386	SAR406 clade Marine group A	Sva0081 sediment group	other-other	SAR406 clade Marine group A-Sva0081 sediment group
denovo335161	denovo1575004	0.192884	Fibrobacterales	Sva0081 sediment group	other-other	Fibrobacterales-Sva0081 sediment group
denovo675555	denovo1575004	0.153974	Fusibacter	Sva0081 sediment group	other-other	Fusibacter-Sva0081 sediment group
denovo2696364	denovo1575004	0.124599	Psychrilyobacter	Sva0081 sediment group	other-other	Psychrilyobacter-Sva0081 sediment group
denovo2243205	denovo1575004	0.110663	BD2 11 terrestrial group	Sva0081 sediment group	other-other	BD2 11 terrestrial group-Sva0081 sediment group
denovo2088874	denovo1575004	0.302357	Gemmatimonadales	Sva0081 sediment group	other-other	Gemmatimonadales-Sva0081 sediment group
denovo2064231	denovo1575004	0.302445	PAUC43f marine benthic group	Sva0081 sediment group	other-other	PAUC43f marine benthic group-Sva0081 sediment group
denovo1882045	denovo1575004	0.405802	PAUC43f marine benthic group	Sva0081 sediment group	other-other	PAUC43f marine benthic group-Sva0081 sediment group
denovo1684102	denovo1575004	0.281933	PAUC43f marine benthic group	Sva0081 sediment group	other-other	PAUC43f marine benthic group-Sva0081 sediment group
denovo2976865	denovo1575004	0.191026	PAUC43f marine benthic group	Sva0081 sediment group	other-other	PAUC43f marine benthic group-Sva0081 sediment group
denovo1802244	denovo1575004	0.0792154	R76 B128	Sva0081 sediment group	other-other	R76 B128-Sva0081 sediment group
denovo2903163	denovo1575004	0.0937438	4 29	Sva0081 sediment group	other-other	4 29-Sva0081 sediment group
denovo2669076	denovo1575004	0.36507	Nitrospiraceae	Sva0081 sediment group	other-other	Nitrospiraceae-Sva0081 sediment group
denovo2722252	denovo1575004	0.400893	Nitrospirales	Sva0081 sediment group	other-other	Nitrospirales-Sva0081 sediment group
denovo507038	denovo1575004	0.259099	Nitrospirales	Sva0081 sediment group	other-other	Nitrospirales-Sva0081 sediment group
denovo1433939	denovo1575004	0.202639	Nitrospirales	Sva0081 sediment group	other-other	Nitrospirales-Sva0081 sediment group
denovo1422954	denovo1575004	0.321207	Nitrospirales	Sva0081 sediment group	other-other	Nitrospirales-Sva0081 sediment group
denovo2301172	denovo1575004	0.236845	Nitrospirales	Sva0081 sediment group	other-other	Nitrospirales-Sva0081 sediment group
denovo2687175	denovo1575004	0.230494	Nitrospirales	Sva0081 sediment group	other-other	Nitrospirales-Sva0081 sediment group
denovo2359179	denovo1575004	0.389288	Nitrospirales	Sva0081 sediment group	other-other	Nitrospirales-Sva0081 sediment group
denovo62116	denovo1575004	0.151672	Nitrospirales	Sva0081 sediment group	other-other	Nitrospirales-Sva0081 sediment group
denovo1823755	denovo1575004	0.354344	Nitrospirales	Sva0081 sediment group	other-other	Nitrospirales-Sva0081 sediment group
denovo1850845	denovo1575004	0.252067	Nitrospirales	Sva0081 sediment group	other-other	Nitrospirales-Sva0081 sediment group
denovo489100	denovo1575004	0.185028	Nitrospirales	Sva0081 sediment group	other-other	Nitrospirales-Sva0081 sediment group
denovo669265	denovo1575004	0.240033	Nitrospirales	Sva0081 sediment group	other-other	Nitrospirales-Sva0081 sediment group
denovo546189	denovo1575004	0.296768	Nitrospirales	Sva0081 sediment group	other-other	Nitrospirales-Sva0081 sediment group
denovo2226790	denovo1575004	0.227374	Nitrospirales	Sva0081 sediment group	other-other	Nitrospirales-Sva0081 sediment group
denovo228083	denovo1575004	0.0866858	Nitrospirales	Sva0081 sediment group	other-other	Nitrospirales-Sva0081 sediment group
denovo395693	denovo1575004	0.284415	Nitrospirales	Sva0081 sediment group	other-other	Nitrospirales-Sva0081 sediment group
denovo1462894	denovo1575004	0.0894641	Nitrospirales	Sva0081 sediment group	other-other	Nitrospirales-Sva0081 sediment group
denovo565497	denovo1575004	0.100136	Nitrospirales	Sva0081 sediment group	other-other	Nitrospirales-Sva0081 sediment group
denovo769048	denovo1575004	0.104864	Nitrospirales	Sva0081 sediment group	other-other	Nitrospirales-Sva0081 sediment group
denovo2402571	denovo1575004	0.085348	Nitrospirales	Sva0081 sediment group	other-other	Nitrospirales-Sva0081 sediment group
denovo2804124	denovo1575004	0.189209	Nitrospirales	Sva0081 sediment group	other-other	Nitrospirales-Sva0081 sediment group
denovo2985084	denovo1575004	0.2803	Nitrospirales	Sva0081 sediment group	other-other	Nitrospirales-Sva0081 sediment group
denovo950966	denovo1575004	0.438091	Phycisphaerae	Sva0081 sediment group	other-other	Phycisphaerae-Sva0081 sediment group
denovo1246618	denovo1575004	0.291381	Phycisphaerae	Sva0081 sediment group	other-other	Phycisphaerae-Sva0081 sediment group
denovo2609523	denovo1575004	0.170057	MSBL9	Sva0081 sediment group	other-other	MSBL9-Sva0081 sediment group
denovo632011	denovo1575004	0.101608	MSBL9	Sva0081 sediment group	other-other	MSBL9-Sva0081 sediment group
denovo2969275	denovo1575004	0.266889	MSBL9	Sva0081 sediment group	other-other	MSBL9-Sva0081 sediment group
denovo501761	denovo1575004	0.210633	MSBL9	Sva0081 sediment group	other-other	MSBL9-Sva0081 sediment group
denovo2033383	denovo1575004	0.196877	MSBL9	Sva0081 sediment group	other-other	MSBL9-Sva0081 sediment group
denovo26606	denovo1575004	0.357376	MSBL9	Sva0081 sediment group	other-other	MSBL9-Sva0081 sediment group
denovo1343293	denovo1575004	0.172826	MSBL9	Sva0081 sediment group	other-other	MSBL9-Sva0081 sediment group
denovo1365259	denovo1575004	0.378699	MSBL9	Sva0081 sediment group	other-other	MSBL9-Sva0081 sediment group
denovo119959	denovo1575004	0.0880247	MSBL9	Sva0081 sediment group	other-other	MSBL9-Sva0081 sediment group
denovo1431049	denovo1575004	0.149569	MSBL9	Sva0081 sediment group	other-other	MSBL9-Sva0081 sediment group
denovo2629051	denovo1575004	0.101021	MSBL9	Sva0081 sediment group	other-other	MSBL9-Sva0081 sediment group
denovo108714	denovo1575004	0.178182	MSBL9	Sva0081 sediment group	other-other	MSBL9-Sva0081 sediment group
denovo2717598	denovo1575004	0.324179	MSBL9	Sva0081 sediment group	other-other	MSBL9-Sva0081 sediment group
denovo1285002	denovo1575004	0.261397	MSBL9	Sva0081 sediment group	other-other	MSBL9-Sva0081 sediment group
denovo984180	denovo1575004	0.371684	MSBL9	Sva0081 sediment group	other-other	MSBL9-Sva0081 sediment group
denovo2084574	denovo1575004	0.335126	MSBL9	Sva0081 sediment group	other-other	MSBL9-Sva0081 sediment group
denovo54494	denovo1575004	0.09509	MSBL9	Sva0081 sediment group	other-other	MSBL9-Sva0081 sediment group
denovo1285964	denovo1575004	0.351228	MSBL9	Sva0081 sediment group	other-other	MSBL9-Sva0081 sediment group
denovo635347	denovo1575004	0.321505	MSBL9	Sva0081 sediment group	other-other	MSBL9-Sva0081 sediment group
denovo1778816	denovo1575004	0.0908458	MSBL9	Sva0081 sediment group	other-other	MSBL9-Sva0081 sediment group
denovo1385672	denovo1575004	0.267535	MSBL9	Sva0081 sediment group	other-other	MSBL9-Sva0081 sediment group
denovo850136	denovo1575004	0.199304	MSBL9	Sva0081 sediment group	other-other	MSBL9-Sva0081 sediment group
denovo2703505	denovo1575004	0.30668	MSBL9	Sva0081 sediment group	other-other	MSBL9-Sva0081 sediment group
denovo1088371	denovo1575004	0.123364	MSBL9	Sva0081 sediment group	other-other	MSBL9-Sva0081 sediment group
denovo567893	denovo1575004	0.154356	MSBL9	Sva0081 sediment group	other-other	MSBL9-Sva0081 sediment group
denovo1608117	denovo1575004	0.171781	MSBL9	Sva0081 sediment group	other-other	MSBL9-Sva0081 sediment group
denovo2757396	denovo1575004	0.164695	MSBL9	Sva0081 sediment group	other-other	MSBL9-Sva0081 sediment group
denovo2181456	denovo1575004	0.213081	MSBL9	Sva0081 sediment group	other-other	MSBL9-Sva0081 sediment group
denovo869706	denovo1575004	0.192392	MSBL9	Sva0081 sediment group	other-other	MSBL9-Sva0081 sediment group
denovo1073148	denovo1575004	0.15773	Phycisphaerales	Sva0081 sediment group	other-other	Phycisphaerales-Sva0081 sediment group
denovo2298823	denovo1575004	0.494729	Urania 1B 19 marine sediment group	Sva0081 sediment group	other-other	Urania 1B 19 marine sediment group-Sva0081 sediment group
denovo404195	denovo1575004	0.417781	Urania 1B 19 marine sediment group	Sva0081 sediment group	other-other	Urania 1B 19 marine sediment group-Sva0081 sediment group
denovo1205120	denovo1575004	0.368249	SHA 43	Sva0081 sediment group	other-other	SHA 43-Sva0081 sediment group
denovo2194091	denovo1575004	0.0891875	Planctomycetaceae	Sva0081 sediment group	other-other	Planctomycetaceae-Sva0081 sediment group
denovo1569485	denovo1575004	0.10467	Rhodopirellula	Sva0081 sediment group	other-other	Rhodopirellula-Sva0081 sediment group
denovo785117	denovo1575004	0.0654846	Rhodopirellula	Sva0081 sediment group	other-other	Rhodopirellula-Sva0081 sediment group
denovo2217641	denovo1575004	0.257053	Planctomycetales	Sva0081 sediment group	other-other	Planctomycetales-Sva0081 sediment group
denovo959901	denovo1575004	0.331032	Planctomycetales	Sva0081 sediment group	other-other	Planctomycetales-Sva0081 sediment group
denovo2169049	denovo1575004	0.376889	Planctomycetales	Sva0081 sediment group	other-other	Planctomycetales-Sva0081 sediment group
denovo1418262	denovo1575004	0.238115	vadinHA49	Sva0081 sediment group	other-other	vadinHA49-Sva0081 sediment group
denovo2470233	denovo1575004	0.121511	vadinHA49	Sva0081 sediment group	other-other	vadinHA49-Sva0081 sediment group
denovo2274895	denovo1575004	0.292987	Rhizobiales	Sva0081 sediment group	other-other	Rhizobiales-Sva0081 sediment group
denovo276431	denovo1575004	0.113715	Rhodobacterales	Sva0081 sediment group	other-other	Rhodobacterales-Sva0081 sediment group
denovo1310266	denovo1575004	0.182276	Rhodobacterales	Sva0081 sediment group	other-other	Rhodobacterales-Sva0081 sediment group
denovo2114707	denovo1575004	0.252545	Rhodobacterales	Sva0081 sediment group	other-other	Rhodobacterales-Sva0081 sediment group
denovo349355	denovo1575004	0.31321	Rhodobacterales	Sva0081 sediment group	other-other	Rhodobacterales-Sva0081 sediment group
denovo1749368	denovo1575004	0.0967244	Rhodospirillales	Sva0081 sediment group	other-other	Rhodospirillales-Sva0081 sediment group
denovo2399715	denovo1575004	0.234555	Rhodospirillales	Sva0081 sediment group	other-other	Rhodospirillales-Sva0081 sediment group
denovo150929	denovo1575004	0.150778	TK34	Sva0081 sediment group	other-other	TK34-Sva0081 sediment group
denovo130984	denovo1575004	0.0970343	TK34	Sva0081 sediment group	other-other	TK34-Sva0081 sediment group
denovo373794	denovo1575004	0.170611	TK34	Sva0081 sediment group	other-other	TK34-Sva0081 sediment group
denovo772369	denovo1575004	0.297962	Thiobacillus	Sva0081 sediment group	other-other	Thiobacillus-Sva0081 sediment group
denovo477697	denovo1575004	0.25982	Thiobacillus	Sva0081 sediment group	other-other	Thiobacillus-Sva0081 sediment group
denovo805482	denovo1575004	0.265528	Thiobacillus	Sva0081 sediment group	other-other	Thiobacillus-Sva0081 sediment group
denovo1914104	denovo1575004	0.290158	Nitrosomonas	Sva0081 sediment group	other-other	Nitrosomonas-Sva0081 sediment group
denovo557110	denovo1575004	0.230962	Nitrosomonas	Sva0081 sediment group	other-other	Nitrosomonas-Sva0081 sediment group
denovo1714332	denovo1575004	0.248851	Deltaproteobacteria	Sva0081 sediment group	other-other	Deltaproteobacteria-Sva0081 sediment group
denovo1674109	denovo1575004	0.123153	Deltaproteobacteria	Sva0081 sediment group	other-other	Deltaproteobacteria-Sva0081 sediment group
denovo1809441	denovo1575004	0.211861	Deltaproteobacteria	Sva0081 sediment group	other-other	Deltaproteobacteria-Sva0081 sediment group
denovo710130	denovo1575004	0.0881797	Deltaproteobacteria	Sva0081 sediment group	other-other	Deltaproteobacteria-Sva0081 sediment group
denovo2171360	denovo1575004	0.240763	Deltaproteobacteria	Sva0081 sediment group	other-other	Deltaproteobacteria-Sva0081 sediment group
denovo1474688	denovo1575004	0.0830999	Deferrisoma	Sva0081 sediment group	other-other	Deferrisoma-Sva0081 sediment group
denovo2427779	denovo1575004	0.129159	Deferrisoma	Sva0081 sediment group	other-other	Deferrisoma-Sva0081 sediment group
denovo1354215	denovo1575004	0.294235	Desulfarculales	Sva0081 sediment group	other-other	Desulfarculales-Sva0081 sediment group
denovo3112340	denovo1575004	0.0846354	Desulfarculales	Sva0081 sediment group	other-other	Desulfarculales-Sva0081 sediment group
denovo408224	denovo1575004	0.227158	Desulfarculales	Sva0081 sediment group	other-other	Desulfarculales-Sva0081 sediment group
denovo2379830	denovo1575004	0.321745	Desulfarculales	Sva0081 sediment group	other-other	Desulfarculales-Sva0081 sediment group
denovo290355	denovo1575004	0.148831	Desulfobacteraceae	Sva0081 sediment group	other-other	Desulfobacteraceae-Sva0081 sediment group
denovo81172	denovo1575004	0.319752	Desulfobacteraceae	Sva0081 sediment group	other-other	Desulfobacteraceae-Sva0081 sediment group
denovo1344641	denovo1575004	0.181708	Desulfobacteraceae	Sva0081 sediment group	other-other	Desulfobacteraceae-Sva0081 sediment group
denovo2296589	denovo1575004	0.125695	Desulfobacteraceae	Sva0081 sediment group	other-other	Desulfobacteraceae-Sva0081 sediment group
denovo125880	denovo1575004	0.137719	Desulfobacteraceae	Sva0081 sediment group	other-other	Desulfobacteraceae-Sva0081 sediment group
denovo1468171	denovo1575004	0.11563	Desulfobacteraceae	Sva0081 sediment group	other-other	Desulfobacteraceae-Sva0081 sediment group
denovo2671652	denovo1575004	0.133481	Desulfobacteraceae	Sva0081 sediment group	other-other	Desulfobacteraceae-Sva0081 sediment group
denovo2484347	denovo1575004	0.0725472	Desulfofaba	Sva0081 sediment group	other-other	Desulfofaba-Sva0081 sediment group
denovo2837225	denovo1575004	0.101612	Desulfofaba	Sva0081 sediment group	other-other	Desulfofaba-Sva0081 sediment group
denovo1922108	denovo1575004	0.250215	SEEP SRB1	Sva0081 sediment group	other-other	SEEP SRB1-Sva0081 sediment group
denovo2135059	denovo1575004	0.167794	SEEP SRB1	Sva0081 sediment group	other-other	SEEP SRB1-Sva0081 sediment group
denovo873852	denovo1575004	0.444065	SEEP SRB1	Sva0081 sediment group	other-other	SEEP SRB1-Sva0081 sediment group
denovo36718	denovo1575004	0.216353	SEEP SRB1	Sva0081 sediment group	other-other	SEEP SRB1-Sva0081 sediment group
denovo93420	denovo1575004	0.211309	SEEP SRB1	Sva0081 sediment group	other-other	SEEP SRB1-Sva0081 sediment group
denovo2332034	denovo1575004	0.326453	SEEP SRB1	Sva0081 sediment group	other-other	SEEP SRB1-Sva0081 sediment group
denovo2858599	denovo1575004	0.381564	SEEP SRB1	Sva0081 sediment group	other-other	SEEP SRB1-Sva0081 sediment group
denovo1620352	denovo1575004	0.453033	SEEP SRB1	Sva0081 sediment group	other-other	SEEP SRB1-Sva0081 sediment group
denovo1370007	denovo1575004	0.122081	SEEP SRB1	Sva0081 sediment group	other-other	SEEP SRB1-Sva0081 sediment group
denovo1322906	denovo1575004	0.307641	SEEP SRB1	Sva0081 sediment group	other-other	SEEP SRB1-Sva0081 sediment group
denovo1708946	denovo1575004	0.134436	SEEP SRB1	Sva0081 sediment group	other-other	SEEP SRB1-Sva0081 sediment group
denovo1501881	denovo1575004	0.173539	SEEP SRB1	Sva0081 sediment group	other-other	SEEP SRB1-Sva0081 sediment group
denovo1620250	denovo1575004	0.214492	SEEP SRB1	Sva0081 sediment group	other-other	SEEP SRB1-Sva0081 sediment group
denovo2807342	denovo1575004	0.300896	SEEP SRB1	Sva0081 sediment group	other-other	SEEP SRB1-Sva0081 sediment group
denovo2445240	denovo1575004	0.166912	SEEP SRB1	Sva0081 sediment group	other-other	SEEP SRB1-Sva0081 sediment group
denovo489983	denovo1892118	0.179571	Deep Sea Hydrothermal Vent Gp 6 DHVEG 6	Sva0081 sediment group	other-other	Deep Sea Hydrothermal Vent Gp 6 DHVEG 6-Sva0081 sediment group
denovo2884825	denovo1892118	0.223187	Deep Sea Hydrothermal Vent Gp 6 DHVEG 6	Sva0081 sediment group	other-other	Deep Sea Hydrothermal Vent Gp 6 DHVEG 6-Sva0081 sediment group
denovo2238279	denovo1892118	0.171397	Deep Sea Hydrothermal Vent Gp 6 DHVEG 6	Sva0081 sediment group	other-other	Deep Sea Hydrothermal Vent Gp 6 DHVEG 6-Sva0081 sediment group
denovo2365496	denovo1892118	0.0911291	Deep Sea Hydrothermal Vent Gp 6 DHVEG 6	Sva0081 sediment group	other-other	Deep Sea Hydrothermal Vent Gp 6 DHVEG 6-Sva0081 sediment group
denovo1660263	denovo1892118	0.132473	Deep Sea Hydrothermal Vent Gp 6 DHVEG 6	Sva0081 sediment group	other-other	Deep Sea Hydrothermal Vent Gp 6 DHVEG 6-Sva0081 sediment group
denovo2363452	denovo1892118	0.163272	Deep Sea Hydrothermal Vent Gp 6 DHVEG 6	Sva0081 sediment group	other-other	Deep Sea Hydrothermal Vent Gp 6 DHVEG 6-Sva0081 sediment group
denovo2856272	denovo1892118	0.137398	Deep Sea Hydrothermal Vent Gp 6 DHVEG 6	Sva0081 sediment group	other-other	Deep Sea Hydrothermal Vent Gp 6 DHVEG 6-Sva0081 sediment group
denovo1770592	denovo1892118	0.156846	Deep Sea Hydrothermal Vent Gp 6 DHVEG 6	Sva0081 sediment group	other-other	Deep Sea Hydrothermal Vent Gp 6 DHVEG 6-Sva0081 sediment group
denovo231132	denovo1892118	0.107987	Deep Sea Hydrothermal Vent Gp 6 DHVEG 6	Sva0081 sediment group	other-other	Deep Sea Hydrothermal Vent Gp 6 DHVEG 6-Sva0081 sediment group
denovo2720058	denovo1892118	0.064109	Deep Sea Hydrothermal Vent Gp 6 DHVEG 6	Sva0081 sediment group	other-other	Deep Sea Hydrothermal Vent Gp 6 DHVEG 6-Sva0081 sediment group
denovo134760	denovo1892118	0.195989	Marine Hydrothermal Vent Group MHVG	Sva0081 sediment group	other-other	Marine Hydrothermal Vent Group MHVG-Sva0081 sediment group
denovo2897331	denovo1892118	0.307262	Marine Hydrothermal Vent Group MHVG	Sva0081 sediment group	other-other	Marine Hydrothermal Vent Group MHVG-Sva0081 sediment group
denovo3065549	denovo1892118	0.110249	Marine Hydrothermal Vent Group MHVG	Sva0081 sediment group	other-other	Marine Hydrothermal Vent Group MHVG-Sva0081 sediment group
denovo287702	denovo1892118	0.177412	Marine Hydrothermal Vent Group MHVG	Sva0081 sediment group	other-other	Marine Hydrothermal Vent Group MHVG-Sva0081 sediment group
denovo2932023	denovo1892118	0.120855	Marine Hydrothermal Vent Group MHVG	Sva0081 sediment group	other-other	Marine Hydrothermal Vent Group MHVG-Sva0081 sediment group
denovo2702228	denovo1892118	0.122116	Marine Hydrothermal Vent Group MHVG	Sva0081 sediment group	other-other	Marine Hydrothermal Vent Group MHVG-Sva0081 sediment group
denovo2768976	denovo1892118	0.135318	Marine Hydrothermal Vent Group MHVG	Sva0081 sediment group	other-other	Marine Hydrothermal Vent Group MHVG-Sva0081 sediment group
denovo642936	denovo1892118	0.161488	Marine Hydrothermal Vent Group MHVG	Sva0081 sediment group	other-other	Marine Hydrothermal Vent Group MHVG-Sva0081 sediment group
denovo648366	denovo1892118	0.0647336	Marine Hydrothermal Vent Group MHVG	Sva0081 sediment group	other-other	Marine Hydrothermal Vent Group MHVG-Sva0081 sediment group
denovo1431383	denovo1892118	0.0814009	Marine Hydrothermal Vent Group MHVG	Sva0081 sediment group	other-other	Marine Hydrothermal Vent Group MHVG-Sva0081 sediment group
denovo340505	denovo1892118	0.11231	Marine Benthic Group E	Sva0081 sediment group	other-other	Marine Benthic Group E-Sva0081 sediment group
denovo669841	denovo1892118	0.241633	Thermoplasmatales	Sva0081 sediment group	other-other	Thermoplasmatales-Sva0081 sediment group
denovo1109428	denovo1892118	0.2337	Thermoplasmatales	Sva0081 sediment group	other-other	Thermoplasmatales-Sva0081 sediment group
denovo55159	denovo1892118	0.305745	Thermoplasmatales	Sva0081 sediment group	other-other	Thermoplasmatales-Sva0081 sediment group
denovo2202848	denovo1892118	0.097501	Thermoplasmatales	Sva0081 sediment group	other-other	Thermoplasmatales-Sva0081 sediment group
denovo2625420	denovo1892118	0.165474	AMOS1A 4113 D04	Sva0081 sediment group	other-other	AMOS1A 4113 D04-Sva0081 sediment group
denovo3031713	denovo1892118	0.128404	AMOS1A 4113 D04	Sva0081 sediment group	other-other	AMOS1A 4113 D04-Sva0081 sediment group
denovo2780502	denovo1892118	0.088576	CCA47	Sva0081 sediment group	other-other	CCA47-Sva0081 sediment group
denovo1449053	denovo1892118	0.119347	CCA47	Sva0081 sediment group	other-other	CCA47-Sva0081 sediment group
denovo1237287	denovo1892118	0.191425	CCA47	Sva0081 sediment group	other-other	CCA47-Sva0081 sediment group
denovo2833313	denovo1892118	0.167032	Marine Benthic Group D and DHVEG 1	Sva0081 sediment group	other-other	Marine Benthic Group D and DHVEG 1-Sva0081 sediment group
denovo1348539	denovo1892118	0.176341	Marine Benthic Group D and DHVEG 1	Sva0081 sediment group	other-other	Marine Benthic Group D and DHVEG 1-Sva0081 sediment group
denovo23415	denovo1892118	0.172405	Marine Benthic Group D and DHVEG 1	Sva0081 sediment group	other-other	Marine Benthic Group D and DHVEG 1-Sva0081 sediment group
denovo2783904	denovo1892118	0.137902	Marine Benthic Group D and DHVEG 1	Sva0081 sediment group	other-other	Marine Benthic Group D and DHVEG 1-Sva0081 sediment group
denovo624204	denovo1892118	0.114643	Marine Benthic Group D and DHVEG 1	Sva0081 sediment group	other-other	Marine Benthic Group D and DHVEG 1-Sva0081 sediment group
denovo428530	denovo1892118	0.14583	Marine Benthic Group D and DHVEG 1	Sva0081 sediment group	other-other	Marine Benthic Group D and DHVEG 1-Sva0081 sediment group
denovo2857993	denovo1892118	0.0825157	Marine Benthic Group D and DHVEG 1	Sva0081 sediment group	other-other	Marine Benthic Group D and DHVEG 1-Sva0081 sediment group
denovo811699	denovo1892118	0.138592	Marine Benthic Group D and DHVEG 1	Sva0081 sediment group	other-other	Marine Benthic Group D and DHVEG 1-Sva0081 sediment group
denovo1807185	denovo1892118	0.0862386	Marine Benthic Group D and DHVEG 1	Sva0081 sediment group	other-other	Marine Benthic Group D and DHVEG 1-Sva0081 sediment group
denovo1996822	denovo1892118	0.125998	Marine Benthic Group D and DHVEG 1	Sva0081 sediment group	other-other	Marine Benthic Group D and DHVEG 1-Sva0081 sediment group
denovo2320503	denovo1892118	0.141214	Marine Benthic Group D and DHVEG 1	Sva0081 sediment group	other-other	Marine Benthic Group D and DHVEG 1-Sva0081 sediment group
denovo2899904	denovo1892118	0.152668	Marine Benthic Group D and DHVEG 1	Sva0081 sediment group	other-other	Marine Benthic Group D and DHVEG 1-Sva0081 sediment group
denovo305730	denovo1892118	0.0920232	MKCST A3	Sva0081 sediment group	other-other	MKCST A3-Sva0081 sediment group
denovo2082587	denovo1892118	0.406965	Group C3	Sva0081 sediment group	other-other	Group C3-Sva0081 sediment group
denovo2518331	denovo1892118	0.455806	Group C3	Sva0081 sediment group	other-other	Group C3-Sva0081 sediment group
denovo541575	denovo1892118	0.0962879	Group C3	Sva0081 sediment group	other-other	Group C3-Sva0081 sediment group
denovo35865	denovo1892118	0.372081	Group C3	Sva0081 sediment group	other-other	Group C3-Sva0081 sediment group
denovo76229	denovo1892118	0.0945804	Group C3	Sva0081 sediment group	other-other	Group C3-Sva0081 sediment group
denovo1005384	denovo1892118	0.314872	Group C3	Sva0081 sediment group	other-other	Group C3-Sva0081 sediment group
denovo882682	denovo1892118	0.125525	Group C3	Sva0081 sediment group	other-other	Group C3-Sva0081 sediment group
denovo327880	denovo1892118	0.378267	Group C3	Sva0081 sediment group	other-other	Group C3-Sva0081 sediment group
denovo394011	denovo1892118	0.308886	Group C3	Sva0081 sediment group	other-other	Group C3-Sva0081 sediment group
denovo2037811	denovo1892118	0.429859	Group C3	Sva0081 sediment group	other-other	Group C3-Sva0081 sediment group
denovo2554431	denovo1892118	0.149453	Group C3	Sva0081 sediment group	other-other	Group C3-Sva0081 sediment group
denovo1911876	denovo1892118	0.314506	Group C3	Sva0081 sediment group	other-other	Group C3-Sva0081 sediment group
denovo2391462	denovo1892118	0.285006	Group C3	Sva0081 sediment group	other-other	Group C3-Sva0081 sediment group
denovo722705	denovo1892118	0.189658	Group C3	Sva0081 sediment group	other-other	Group C3-Sva0081 sediment group
denovo2280835	denovo1892118	0.373395	Group C3	Sva0081 sediment group	other-other	Group C3-Sva0081 sediment group
denovo2456506	denovo1892118	0.162808	Group C3	Sva0081 sediment group	other-other	Group C3-Sva0081 sediment group
denovo1624097	denovo1892118	0.263784	Group C3	Sva0081 sediment group	other-other	Group C3-Sva0081 sediment group
denovo374716	denovo1892118	0.370524	Group C3	Sva0081 sediment group	other-other	Group C3-Sva0081 sediment group
denovo920389	denovo1892118	0.107292	Group C3	Sva0081 sediment group	other-other	Group C3-Sva0081 sediment group
denovo2721068	denovo1892118	0.227753	Group C3	Sva0081 sediment group	other-other	Group C3-Sva0081 sediment group
denovo2856796	denovo1892118	0.405324	Group C3	Sva0081 sediment group	other-other	Group C3-Sva0081 sediment group
denovo1312016	denovo1892118	0.23069	Group C3	Sva0081 sediment group	other-other	Group C3-Sva0081 sediment group
denovo328330	denovo1892118	0.107969	Group C3	Sva0081 sediment group	other-other	Group C3-Sva0081 sediment group
denovo2723743	denovo1892118	0.0889557	Group C3	Sva0081 sediment group	other-other	Group C3-Sva0081 sediment group
denovo2317871	denovo1892118	0.231197	Group C3	Sva0081 sediment group	other-other	Group C3-Sva0081 sediment group
denovo1911695	denovo1892118	0.251298	Group C3	Sva0081 sediment group	other-other	Group C3-Sva0081 sediment group
denovo865830	denovo1892118	0.0689641	Group C3	Sva0081 sediment group	other-other	Group C3-Sva0081 sediment group
denovo1405472	denovo1892118	0.144747	Group C3	Sva0081 sediment group	other-other	Group C3-Sva0081 sediment group
denovo1924287	denovo1892118	0.254601	Group C3	Sva0081 sediment group	other-other	Group C3-Sva0081 sediment group
denovo2130630	denovo1892118	0.126731	Group C3	Sva0081 sediment group	other-other	Group C3-Sva0081 sediment group
denovo2969550	denovo1892118	0.221289	Group C3	Sva0081 sediment group	other-other	Group C3-Sva0081 sediment group
denovo2099698	denovo1892118	0.0763889	Group C3	Sva0081 sediment group	other-other	Group C3-Sva0081 sediment group
denovo828905	denovo1892118	0.279547	Marine Benthic Group B	Sva0081 sediment group	other-other	Marine Benthic Group B-Sva0081 sediment group
denovo409351	denovo1892118	0.25487	Marine Benthic Group B	Sva0081 sediment group	other-other	Marine Benthic Group B-Sva0081 sediment group
denovo2652453	denovo1892118	0.171715	Marine Benthic Group B	Sva0081 sediment group	other-other	Marine Benthic Group B-Sva0081 sediment group
denovo1789640	denovo1892118	0.252628	Marine Benthic Group B	Sva0081 sediment group	other-other	Marine Benthic Group B-Sva0081 sediment group
denovo2053990	denovo1892118	0.20188	Marine Benthic Group B	Sva0081 sediment group	other-other	Marine Benthic Group B-Sva0081 sediment group
denovo2478741	denovo1892118	0.321002	Marine Benthic Group B	Sva0081 sediment group	other-other	Marine Benthic Group B-Sva0081 sediment group
denovo565379	denovo1892118	0.19748	Marine Benthic Group B	Sva0081 sediment group	other-other	Marine Benthic Group B-Sva0081 sediment group
denovo2658944	denovo1892118	0.190791	Marine Benthic Group B	Sva0081 sediment group	other-other	Marine Benthic Group B-Sva0081 sediment group
denovo1199667	denovo1892118	0.284821	Marine Benthic Group B	Sva0081 sediment group	other-other	Marine Benthic Group B-Sva0081 sediment group
denovo197508	denovo1892118	0.225376	Marine Benthic Group B	Sva0081 sediment group	other-other	Marine Benthic Group B-Sva0081 sediment group
denovo1620578	denovo1892118	0.127042	Marine Benthic Group B	Sva0081 sediment group	other-other	Marine Benthic Group B-Sva0081 sediment group
denovo761489	denovo1892118	0.270676	Marine Benthic Group B	Sva0081 sediment group	other-other	Marine Benthic Group B-Sva0081 sediment group
denovo1761967	denovo1892118	0.166138	Marine Benthic Group B	Sva0081 sediment group	other-other	Marine Benthic Group B-Sva0081 sediment group
denovo1878983	denovo1892118	0.18893	Marine Benthic Group B	Sva0081 sediment group	other-other	Marine Benthic Group B-Sva0081 sediment group
denovo941052	denovo1892118	0.0871267	Marine Benthic Group B	Sva0081 sediment group	other-other	Marine Benthic Group B-Sva0081 sediment group
denovo1524194	denovo1892118	0.108387	Marine Benthic Group B	Sva0081 sediment group	other-other	Marine Benthic Group B-Sva0081 sediment group
denovo2060267	denovo1892118	0.120725	Marine Benthic Group B	Sva0081 sediment group	other-other	Marine Benthic Group B-Sva0081 sediment group
denovo2846322	denovo1892118	0.146586	Marine Group I	Sva0081 sediment group	other-other	Marine Group I-Sva0081 sediment group
denovo2508496	denovo1892118	0.118543	Marine Group I	Sva0081 sediment group	other-other	Marine Group I-Sva0081 sediment group
denovo519949	denovo1892118	0.0747085	Marine Group I	Sva0081 sediment group	other-other	Marine Group I-Sva0081 sediment group
denovo2305430	denovo1892118	0.170298	Marine Group I	Sva0081 sediment group	other-other	Marine Group I-Sva0081 sediment group
denovo1223023	denovo1892118	0.122736	Marine Group I	Sva0081 sediment group	other-other	Marine Group I-Sva0081 sediment group
denovo1222559	denovo1892118	0.140851	Marine Group I	Sva0081 sediment group	other-other	Marine Group I-Sva0081 sediment group
denovo3073327	denovo1892118	0.0791395	Marine Group I	Sva0081 sediment group	other-other	Marine Group I-Sva0081 sediment group
denovo2869268	denovo1892118	0.224796	Marine Group I	Sva0081 sediment group	other-other	Marine Group I-Sva0081 sediment group
denovo266064	denovo1892118	0.161873	Marine Group I	Sva0081 sediment group	other-other	Marine Group I-Sva0081 sediment group
denovo971858	denovo1892118	0.344763	Marine Group I	Sva0081 sediment group	other-other	Marine Group I-Sva0081 sediment group
denovo2188913	denovo1892118	0.26481	Marine Group I	Sva0081 sediment group	other-other	Marine Group I-Sva0081 sediment group
denovo2016391	denovo1892118	0.163444	Marine Group I	Sva0081 sediment group	other-other	Marine Group I-Sva0081 sediment group
denovo241256	denovo1892118	0.170768	Marine Group I	Sva0081 sediment group	other-other	Marine Group I-Sva0081 sediment group
denovo1211079	denovo1892118	0.156191	Marine Group I	Sva0081 sediment group	other-other	Marine Group I-Sva0081 sediment group
denovo160448	denovo1892118	0.225116	Marine Group I	Sva0081 sediment group	other-other	Marine Group I-Sva0081 sediment group
denovo297898	denovo1892118	0.232177	Marine Group I	Sva0081 sediment group	other-other	Marine Group I-Sva0081 sediment group
denovo729472	denovo1892118	0.191249	Marine Group I	Sva0081 sediment group	other-other	Marine Group I-Sva0081 sediment group
denovo3032037	denovo1892118	0.112711	Marine Group I	Sva0081 sediment group	other-other	Marine Group I-Sva0081 sediment group
denovo2567633	denovo1892118	0.0907798	Marine Group I	Sva0081 sediment group	other-other	Marine Group I-Sva0081 sediment group
denovo2560375	denovo1892118	0.310083	Candidatus Nitrosopumilus	Sva0081 sediment group	other-other	Candidatus Nitrosopumilus-Sva0081 sediment group
denovo1466341	denovo1892118	0.285614	Candidatus Nitrosopumilus	Sva0081 sediment group	other-other	Candidatus Nitrosopumilus-Sva0081 sediment group
denovo2723323	denovo1892118	0.255136	Candidatus Nitrosopumilus	Sva0081 sediment group	other-other	Candidatus Nitrosopumilus-Sva0081 sediment group
denovo2424720	denovo1892118	0.237715	Candidatus Nitrosopumilus	Sva0081 sediment group	other-other	Candidatus Nitrosopumilus-Sva0081 sediment group
denovo1962856	denovo1892118	0.111485	Candidatus Nitrosopumilus	Sva0081 sediment group	other-other	Candidatus Nitrosopumilus-Sva0081 sediment group
denovo1339105	denovo1892118	0.096652	Candidatus Nitrosopumilus	Sva0081 sediment group	other-other	Candidatus Nitrosopumilus-Sva0081 sediment group
denovo755950	denovo1892118	0.119698	Candidatus Nitrosopumilus	Sva0081 sediment group	other-other	Candidatus Nitrosopumilus-Sva0081 sediment group
denovo1183325	denovo1892118	0.0714821	Candidatus Nitrosopumilus	Sva0081 sediment group	other-other	Candidatus Nitrosopumilus-Sva0081 sediment group
denovo57764	denovo1892118	0.223359	Miscellaneous Crenarchaeotic Group	Sva0081 sediment group	other-other	Miscellaneous Crenarchaeotic Group-Sva0081 sediment group
denovo1259896	denovo1892118	0.403079	Miscellaneous Crenarchaeotic Group	Sva0081 sediment group	other-other	Miscellaneous Crenarchaeotic Group-Sva0081 sediment group
denovo2907237	denovo1892118	0.2482	Miscellaneous Crenarchaeotic Group	Sva0081 sediment group	other-other	Miscellaneous Crenarchaeotic Group-Sva0081 sediment group
denovo996873	denovo1892118	0.292373	Miscellaneous Crenarchaeotic Group	Sva0081 sediment group	other-other	Miscellaneous Crenarchaeotic Group-Sva0081 sediment group
denovo1887413	denovo1892118	0.291182	Miscellaneous Crenarchaeotic Group	Sva0081 sediment group	other-other	Miscellaneous Crenarchaeotic Group-Sva0081 sediment group
denovo2255799	denovo1892118	0.281551	Miscellaneous Crenarchaeotic Group	Sva0081 sediment group	other-other	Miscellaneous Crenarchaeotic Group-Sva0081 sediment group
denovo2012632	denovo1892118	0.222519	Miscellaneous Crenarchaeotic Group	Sva0081 sediment group	other-other	Miscellaneous Crenarchaeotic Group-Sva0081 sediment group
denovo2990233	denovo1892118	0.13535	Miscellaneous Crenarchaeotic Group	Sva0081 sediment group	other-other	Miscellaneous Crenarchaeotic Group-Sva0081 sediment group
denovo205490	denovo1892118	0.172871	Miscellaneous Crenarchaeotic Group	Sva0081 sediment group	other-other	Miscellaneous Crenarchaeotic Group-Sva0081 sediment group
denovo1677984	denovo1892118	0.0882685	Miscellaneous Crenarchaeotic Group	Sva0081 sediment group	other-other	Miscellaneous Crenarchaeotic Group-Sva0081 sediment group
denovo1236347	denovo1892118	0.115036	Miscellaneous Crenarchaeotic Group	Sva0081 sediment group	other-other	Miscellaneous Crenarchaeotic Group-Sva0081 sediment group
denovo2369174	denovo1892118	0.11066	Miscellaneous Crenarchaeotic Group	Sva0081 sediment group	other-other	Miscellaneous Crenarchaeotic Group-Sva0081 sediment group
denovo2105003	denovo1892118	0.084038	Miscellaneous Crenarchaeotic Group	Sva0081 sediment group	other-other	Miscellaneous Crenarchaeotic Group-Sva0081 sediment group
denovo3097262	denovo1892118	0.133308	Miscellaneous Crenarchaeotic Group	Sva0081 sediment group	other-other	Miscellaneous Crenarchaeotic Group-Sva0081 sediment group
denovo883725	denovo1892118	0.194188	Subgroup 17	Sva0081 sediment group	other-other	Subgroup 17-Sva0081 sediment group
denovo1000961	denovo1892118	0.309652	Subgroup 17	Sva0081 sediment group	other-other	Subgroup 17-Sva0081 sediment group
denovo3039815	denovo1892118	0.285823	Subgroup 9	Sva0081 sediment group	other-other	Subgroup 9-Sva0081 sediment group
denovo2543130	denovo1892118	0.189086	Subgroup 9	Sva0081 sediment group	other-other	Subgroup 9-Sva0081 sediment group
denovo727948	denovo1892118	0.144775	Subgroup 9	Sva0081 sediment group	other-other	Subgroup 9-Sva0081 sediment group
denovo985888	denovo1892118	0.475961	Sva0725	Sva0081 sediment group	other-other	Sva0725-Sva0081 sediment group
denovo2219867	denovo1892118	0.380691	Sva0725	Sva0081 sediment group	other-other	Sva0725-Sva0081 sediment group
denovo1567015	denovo1892118	0.141783	Sva0725	Sva0081 sediment group	other-other	Sva0725-Sva0081 sediment group
denovo880577	denovo1892118	0.480032	Subgroup 23	Sva0081 sediment group	other-other	Subgroup 23-Sva0081 sediment group
denovo2326995	denovo1892118	0.118857	Subgroup 23	Sva0081 sediment group	other-other	Subgroup 23-Sva0081 sediment group
denovo260856	denovo1892118	0.41114	Subgroup 23	Sva0081 sediment group	other-other	Subgroup 23-Sva0081 sediment group
denovo2444726	denovo1892118	0.195832	Subgroup 23	Sva0081 sediment group	other-other	Subgroup 23-Sva0081 sediment group
denovo370455	denovo1892118	0.235004	Subgroup 23	Sva0081 sediment group	other-other	Subgroup 23-Sva0081 sediment group
denovo2162505	denovo1892118	0.164142	Subgroup 23	Sva0081 sediment group	other-other	Subgroup 23-Sva0081 sediment group
denovo1563517	denovo1892118	0.198165	Subgroup 23	Sva0081 sediment group	other-other	Subgroup 23-Sva0081 sediment group
denovo670833	denovo1892118	0.325809	Subgroup 22	Sva0081 sediment group	other-other	Subgroup 22-Sva0081 sediment group
denovo942579	denovo1892118	0.305514	Subgroup 22	Sva0081 sediment group	other-other	Subgroup 22-Sva0081 sediment group
denovo1203694	denovo1892118	0.141107	Subgroup 22	Sva0081 sediment group	other-other	Subgroup 22-Sva0081 sediment group
denovo1442529	denovo1892118	0.269442	Subgroup 22	Sva0081 sediment group	other-other	Subgroup 22-Sva0081 sediment group
denovo651559	denovo1892118	0.298348	Subgroup 22	Sva0081 sediment group	other-other	Subgroup 22-Sva0081 sediment group
denovo494171	denovo1892118	0.342036	Subgroup 22	Sva0081 sediment group	other-other	Subgroup 22-Sva0081 sediment group
denovo2114705	denovo1892118	0.284382	Subgroup 22	Sva0081 sediment group	other-other	Subgroup 22-Sva0081 sediment group
denovo840050	denovo1892118	0.213793	Subgroup 22	Sva0081 sediment group	other-other	Subgroup 22-Sva0081 sediment group
denovo2377268	denovo1892118	0.335802	Subgroup 22	Sva0081 sediment group	other-other	Subgroup 22-Sva0081 sediment group
denovo1788981	denovo1892118	0.322803	Subgroup 22	Sva0081 sediment group	other-other	Subgroup 22-Sva0081 sediment group
denovo1908791	denovo1892118	0.244102	Subgroup 22	Sva0081 sediment group	other-other	Subgroup 22-Sva0081 sediment group
denovo970743	denovo1892118	0.191663	Subgroup 22	Sva0081 sediment group	other-other	Subgroup 22-Sva0081 sediment group
denovo2996803	denovo1892118	0.212524	Subgroup 22	Sva0081 sediment group	other-other	Subgroup 22-Sva0081 sediment group
denovo3118657	denovo1892118	0.144451	Subgroup 22	Sva0081 sediment group	other-other	Subgroup 22-Sva0081 sediment group
denovo508550	denovo1892118	0.221168	OPB41	Sva0081 sediment group	other-other	OPB41-Sva0081 sediment group
denovo2181944	denovo1892118	0.218853	Armatimonadetes	Sva0081 sediment group	other-other	Armatimonadetes-Sva0081 sediment group
denovo623863	denovo1892118	0.276931	Armatimonadetes	Sva0081 sediment group	other-other	Armatimonadetes-Sva0081 sediment group
denovo2024685	denovo1892118	0.159315	Bacteroidetes	Sva0081 sediment group	other-other	Bacteroidetes-Sva0081 sediment group
denovo678779	denovo1892118	0.085797	Bacteroidetes	Sva0081 sediment group	other-other	Bacteroidetes-Sva0081 sediment group
denovo2604433	denovo1892118	0.160088	BD2 2	Sva0081 sediment group	other-other	BD2 2-Sva0081 sediment group
denovo1686148	denovo1892118	0.318837	BD2 2	Sva0081 sediment group	other-other	BD2 2-Sva0081 sediment group
denovo749869	denovo1892118	0.303346	Cytophagales	Sva0081 sediment group	other-other	Cytophagales-Sva0081 sediment group
denovo3111790	denovo1892118	0.319263	Reichenbachiella	Sva0081 sediment group	other-other	Reichenbachiella-Sva0081 sediment group
denovo1248026	denovo1892118	0.29483	Reichenbachiella	Sva0081 sediment group	other-other	Reichenbachiella-Sva0081 sediment group
denovo874477	denovo1892118	0.198176	Reichenbachiella	Sva0081 sediment group	other-other	Reichenbachiella-Sva0081 sediment group
denovo2501869	denovo1892118	0.24853	Cytophagales	Sva0081 sediment group	other-other	Cytophagales-Sva0081 sediment group
denovo3017077	denovo1892118	0.272776	Cytophagales	Sva0081 sediment group	other-other	Cytophagales-Sva0081 sediment group
denovo63617	denovo1892118	0.258437	Cytophagales	Sva0081 sediment group	other-other	Cytophagales-Sva0081 sediment group
denovo2733698	denovo1892118	0.262822	Cytophagales	Sva0081 sediment group	other-other	Cytophagales-Sva0081 sediment group
denovo1609397	denovo1892118	0.259291	Cytophagales	Sva0081 sediment group	other-other	Cytophagales-Sva0081 sediment group
denovo647082	denovo1892118	0.110596	Cytophagales	Sva0081 sediment group	other-other	Cytophagales-Sva0081 sediment group
denovo1009000	denovo1892118	0.145621	Lutibacter	Sva0081 sediment group	other-other	Lutibacter-Sva0081 sediment group
denovo635158	denovo1892118	0.0859101	Lutibacter	Sva0081 sediment group	other-other	Lutibacter-Sva0081 sediment group
denovo1528991	denovo1892118	0.137621	Flavobacteriales	Sva0081 sediment group	other-other	Flavobacteriales-Sva0081 sediment group
denovo1275738	denovo1892118	0.0907113	Flavobacteriales	Sva0081 sediment group	other-other	Flavobacteriales-Sva0081 sediment group
denovo2476824	denovo1892118	0.0909754	SB 1	Sva0081 sediment group	other-other	SB 1-Sva0081 sediment group
denovo314986	denovo1892118	0.103979	SB 1	Sva0081 sediment group	other-other	SB 1-Sva0081 sediment group
denovo135833	denovo1892118	0.102271	SB 1	Sva0081 sediment group	other-other	SB 1-Sva0081 sediment group
denovo1499314	denovo1892118	0.0791101	SB 5	Sva0081 sediment group	other-other	SB 5-Sva0081 sediment group
denovo1659956	denovo1892118	0.0811053	SB 5	Sva0081 sediment group	other-other	SB 5-Sva0081 sediment group
denovo1811211	denovo1892118	0.0944661	BHI80 139	Sva0081 sediment group	other-other	BHI80 139-Sva0081 sediment group
denovo312253	denovo1892118	0.190394	Candidate division OP8	Sva0081 sediment group	other-other	Candidate division OP8-Sva0081 sediment group
denovo10666	denovo1892118	0.0857331	Candidate division OP8	Sva0081 sediment group	other-other	Candidate division OP8-Sva0081 sediment group
denovo995878	denovo1892118	0.112675	Candidate division OP8	Sva0081 sediment group	other-other	Candidate division OP8-Sva0081 sediment group
denovo2094501	denovo1892118	0.127004	Candidate division OP8	Sva0081 sediment group	other-other	Candidate division OP8-Sva0081 sediment group
denovo1610843	denovo1892118	0.0944776	Candidate division OP8	Sva0081 sediment group	other-other	Candidate division OP8-Sva0081 sediment group
denovo183871	denovo1892118	0.246627	Candidate division OP8	Sva0081 sediment group	other-other	Candidate division OP8-Sva0081 sediment group
denovo1307113	denovo1892118	0.23137	Candidate division OP8	Sva0081 sediment group	other-other	Candidate division OP8-Sva0081 sediment group
denovo2441828	denovo1892118	0.241349	Candidate division OP8	Sva0081 sediment group	other-other	Candidate division OP8-Sva0081 sediment group
denovo416657	denovo1892118	0.227877	Candidate division OP8	Sva0081 sediment group	other-other	Candidate division OP8-Sva0081 sediment group
denovo1776841	denovo1892118	0.161101	Candidate division OP8	Sva0081 sediment group	other-other	Candidate division OP8-Sva0081 sediment group
denovo1322505	denovo1892118	0.232294	Candidate division WS3	Sva0081 sediment group	other-other	Candidate division WS3-Sva0081 sediment group
denovo2263834	denovo1892118	0.346609	Candidate division WS3	Sva0081 sediment group	other-other	Candidate division WS3-Sva0081 sediment group
denovo2215375	denovo1892118	0.20885	Candidate division WS3	Sva0081 sediment group	other-other	Candidate division WS3-Sva0081 sediment group
denovo2575754	denovo1892118	0.225345	Candidate division WS3	Sva0081 sediment group	other-other	Candidate division WS3-Sva0081 sediment group
denovo1146998	denovo1892118	0.363454	Candidate division WS3	Sva0081 sediment group	other-other	Candidate division WS3-Sva0081 sediment group
denovo836586	denovo1892118	0.192841	Candidate division WS3	Sva0081 sediment group	other-other	Candidate division WS3-Sva0081 sediment group
denovo2011589	denovo1892118	0.249559	Candidate division WS3	Sva0081 sediment group	other-other	Candidate division WS3-Sva0081 sediment group
denovo2140197	denovo1892118	0.459058	PHOS HE36	Sva0081 sediment group	other-other	PHOS HE36-Sva0081 sediment group
denovo297252	denovo1892118	0.345674	PHOS HE36	Sva0081 sediment group	other-other	PHOS HE36-Sva0081 sediment group
denovo2931896	denovo1892118	0.235475	PHOS HE36	Sva0081 sediment group	other-other	PHOS HE36-Sva0081 sediment group
denovo2751463	denovo1892118	0.0936109	PHOS HE36	Sva0081 sediment group	other-other	PHOS HE36-Sva0081 sediment group
denovo1857342	denovo1892118	0.214135	PHOS HE36	Sva0081 sediment group	other-other	PHOS HE36-Sva0081 sediment group
denovo1654445	denovo1892118	0.115798	Chloroflexi	Sva0081 sediment group	other-other	Chloroflexi-Sva0081 sediment group
denovo1861314	denovo1892118	0.198782	Anaerolineales	Sva0081 sediment group	other-other	Anaerolineales-Sva0081 sediment group
denovo341947	denovo1892118	0.252314	Anaerolineales	Sva0081 sediment group	other-other	Anaerolineales-Sva0081 sediment group
denovo505117	denovo1892118	0.515989	Anaerolineales	Sva0081 sediment group	other-other	Anaerolineales-Sva0081 sediment group
denovo800739	denovo1892118	0.387067	Anaerolineales	Sva0081 sediment group	other-other	Anaerolineales-Sva0081 sediment group
denovo2743717	denovo1892118	0.373351	Anaerolineales	Sva0081 sediment group	other-other	Anaerolineales-Sva0081 sediment group
denovo2460044	denovo1892118	0.32728	Anaerolineales	Sva0081 sediment group	other-other	Anaerolineales-Sva0081 sediment group
denovo1484083	denovo1892118	0.399388	Anaerolineales	Sva0081 sediment group	other-other	Anaerolineales-Sva0081 sediment group
denovo486456	denovo1892118	0.443919	Anaerolineales	Sva0081 sediment group	other-other	Anaerolineales-Sva0081 sediment group
denovo1458584	denovo1892118	0.413991	Anaerolineales	Sva0081 sediment group	other-other	Anaerolineales-Sva0081 sediment group
denovo133586	denovo1892118	0.352971	Anaerolineales	Sva0081 sediment group	other-other	Anaerolineales-Sva0081 sediment group
denovo2732764	denovo1892118	0.383557	Anaerolineales	Sva0081 sediment group	other-other	Anaerolineales-Sva0081 sediment group
denovo1099654	denovo1892118	0.426939	Anaerolineales	Sva0081 sediment group	other-other	Anaerolineales-Sva0081 sediment group
denovo1535583	denovo1892118	0.28067	Anaerolineales	Sva0081 sediment group	other-other	Anaerolineales-Sva0081 sediment group
denovo1555684	denovo1892118	0.330458	Anaerolineales	Sva0081 sediment group	other-other	Anaerolineales-Sva0081 sediment group
denovo327778	denovo1892118	0.355995	Anaerolineales	Sva0081 sediment group	other-other	Anaerolineales-Sva0081 sediment group
denovo1563987	denovo1892118	0.211605	Anaerolineales	Sva0081 sediment group	other-other	Anaerolineales-Sva0081 sediment group
denovo2669662	denovo1892118	0.215788	Anaerolineales	Sva0081 sediment group	other-other	Anaerolineales-Sva0081 sediment group
denovo2387316	denovo1892118	0.233541	Anaerolineales	Sva0081 sediment group	other-other	Anaerolineales-Sva0081 sediment group
denovo1423017	denovo1892118	0.124758	Anaerolineales	Sva0081 sediment group	other-other	Anaerolineales-Sva0081 sediment group
denovo2634261	denovo1892118	0.267114	Anaerolineales	Sva0081 sediment group	other-other	Anaerolineales-Sva0081 sediment group
denovo1672151	denovo1892118	0.14776	Anaerolineales	Sva0081 sediment group	other-other	Anaerolineales-Sva0081 sediment group
denovo2143624	denovo1892118	0.129471	Anaerolineales	Sva0081 sediment group	other-other	Anaerolineales-Sva0081 sediment group
denovo2029171	denovo1892118	0.123976	Anaerolineales	Sva0081 sediment group	other-other	Anaerolineales-Sva0081 sediment group
denovo3084617	denovo1892118	0.375407	Anaerolineales	Sva0081 sediment group	other-other	Anaerolineales-Sva0081 sediment group
denovo1558191	denovo1892118	0.3235	Anaerolineales	Sva0081 sediment group	other-other	Anaerolineales-Sva0081 sediment group
denovo1223759	denovo1892118	0.274286	Anaerolineales	Sva0081 sediment group	other-other	Anaerolineales-Sva0081 sediment group
denovo887757	denovo1892118	0.0853505	Anaerolineales	Sva0081 sediment group	other-other	Anaerolineales-Sva0081 sediment group
denovo2783655	denovo1892118	0.426058	Anaerolineales	Sva0081 sediment group	other-other	Anaerolineales-Sva0081 sediment group
denovo511200	denovo1892118	0.0976706	Anaerolineales	Sva0081 sediment group	other-other	Anaerolineales-Sva0081 sediment group
denovo32282	denovo1892118	0.448052	Anaerolineales	Sva0081 sediment group	other-other	Anaerolineales-Sva0081 sediment group
denovo2006473	denovo1892118	0.0996112	Anaerolineales	Sva0081 sediment group	other-other	Anaerolineales-Sva0081 sediment group
denovo2201955	denovo1892118	0.386752	Anaerolineales	Sva0081 sediment group	other-other	Anaerolineales-Sva0081 sediment group
denovo1997794	denovo1892118	0.211182	Anaerolineales	Sva0081 sediment group	other-other	Anaerolineales-Sva0081 sediment group
denovo975133	denovo1892118	0.412493	Anaerolineales	Sva0081 sediment group	other-other	Anaerolineales-Sva0081 sediment group
denovo2621464	denovo1892118	0.122242	Anaerolineales	Sva0081 sediment group	other-other	Anaerolineales-Sva0081 sediment group
denovo2602127	denovo1892118	0.102395	Anaerolineales	Sva0081 sediment group	other-other	Anaerolineales-Sva0081 sediment group
denovo2319735	denovo1892118	0.209934	Anaerolineales	Sva0081 sediment group	other-other	Anaerolineales-Sva0081 sediment group
denovo115054	denovo1892118	0.431818	Anaerolineales	Sva0081 sediment group	other-other	Anaerolineales-Sva0081 sediment group
denovo345237	denovo1892118	0.0760414	Anaerolineales	Sva0081 sediment group	other-other	Anaerolineales-Sva0081 sediment group
denovo2493531	denovo1892118	0.109633	Anaerolineales	Sva0081 sediment group	other-other	Anaerolineales-Sva0081 sediment group
denovo29568	denovo1892118	0.0852662	Anaerolineales	Sva0081 sediment group	other-other	Anaerolineales-Sva0081 sediment group
denovo157386	denovo1892118	0.0910903	Anaerolineales	Sva0081 sediment group	other-other	Anaerolineales-Sva0081 sediment group
denovo223886	denovo1892118	0.0717102	Anaerolineales	Sva0081 sediment group	other-other	Anaerolineales-Sva0081 sediment group
denovo234127	denovo1892118	0.114875	Anaerolineales	Sva0081 sediment group	other-other	Anaerolineales-Sva0081 sediment group
denovo618023	denovo1892118	0.080048	Anaerolineales	Sva0081 sediment group	other-other	Anaerolineales-Sva0081 sediment group
denovo829260	denovo1892118	0.0753114	Anaerolineales	Sva0081 sediment group	other-other	Anaerolineales-Sva0081 sediment group
denovo915462	denovo1892118	0.0843069	Anaerolineales	Sva0081 sediment group	other-other	Anaerolineales-Sva0081 sediment group
denovo1086259	denovo1892118	0.0637679	Anaerolineales	Sva0081 sediment group	other-other	Anaerolineales-Sva0081 sediment group
denovo1679448	denovo1892118	0.0884987	Anaerolineales	Sva0081 sediment group	other-other	Anaerolineales-Sva0081 sediment group
denovo1840128	denovo1892118	0.0785022	Anaerolineales	Sva0081 sediment group	other-other	Anaerolineales-Sva0081 sediment group
denovo1986434	denovo1892118	0.109966	Anaerolineales	Sva0081 sediment group	other-other	Anaerolineales-Sva0081 sediment group
denovo2028096	denovo1892118	0.103078	Anaerolineales	Sva0081 sediment group	other-other	Anaerolineales-Sva0081 sediment group
denovo2038667	denovo1892118	0.0841362	Anaerolineales	Sva0081 sediment group	other-other	Anaerolineales-Sva0081 sediment group
denovo2264168	denovo1892118	0.0910654	Anaerolineales	Sva0081 sediment group	other-other	Anaerolineales-Sva0081 sediment group
denovo2701301	denovo1892118	0.101575	Anaerolineales	Sva0081 sediment group	other-other	Anaerolineales-Sva0081 sediment group
denovo2702233	denovo1892118	0.103583	Anaerolineales	Sva0081 sediment group	other-other	Anaerolineales-Sva0081 sediment group
denovo2855941	denovo1892118	0.0963951	Anaerolineales	Sva0081 sediment group	other-other	Anaerolineales-Sva0081 sediment group
denovo3086686	denovo1892118	0.090338	Anaerolineales	Sva0081 sediment group	other-other	Anaerolineales-Sva0081 sediment group
denovo3098659	denovo1892118	0.10447	Anaerolineales	Sva0081 sediment group	other-other	Anaerolineales-Sva0081 sediment group
denovo2317211	denovo1892118	0.210336	Dehalococcoidia	Sva0081 sediment group	other-other	Dehalococcoidia-Sva0081 sediment group
denovo506480	denovo1892118	0.233368	Dehalococcoidia	Sva0081 sediment group	other-other	Dehalococcoidia-Sva0081 sediment group
denovo2041700	denovo1892118	0.162904	Dehalococcoidia	Sva0081 sediment group	other-other	Dehalococcoidia-Sva0081 sediment group
denovo2383175	denovo1892118	0.118402	Dehalococcoidia	Sva0081 sediment group	other-other	Dehalococcoidia-Sva0081 sediment group
denovo383076	denovo1892118	0.0925334	GIF3	Sva0081 sediment group	other-other	GIF3-Sva0081 sediment group
denovo1342058	denovo1892118	0.163659	GIF9	Sva0081 sediment group	other-other	GIF9-Sva0081 sediment group
denovo904315	denovo1892118	0.159031	GIF9	Sva0081 sediment group	other-other	GIF9-Sva0081 sediment group
denovo175224	denovo1892118	0.12482	GIF9	Sva0081 sediment group	other-other	GIF9-Sva0081 sediment group
denovo2258446	denovo1892118	0.0807224	GIF9	Sva0081 sediment group	other-other	GIF9-Sva0081 sediment group
denovo474562	denovo1892118	0.167187	MSBL5	Sva0081 sediment group	other-other	MSBL5-Sva0081 sediment group
denovo1842393	denovo1892118	0.12404	MSBL5	Sva0081 sediment group	other-other	MSBL5-Sva0081 sediment group
denovo2989662	denovo1892118	0.0713826	MSBL5	Sva0081 sediment group	other-other	MSBL5-Sva0081 sediment group
denovo2431355	denovo1892118	0.0831589	MSBL5	Sva0081 sediment group	other-other	MSBL5-Sva0081 sediment group
denovo1612521	denovo1892118	0.104272	vadinBA26	Sva0081 sediment group	other-other	vadinBA26-Sva0081 sediment group
denovo945812	denovo1892118	0.0822702	S085	Sva0081 sediment group	other-other	S085-Sva0081 sediment group
denovo903683	denovo1892118	0.348225	Caldithrix	Sva0081 sediment group	other-other	Caldithrix-Sva0081 sediment group
denovo51301	denovo1892118	0.288879	Caldithrix	Sva0081 sediment group	other-other	Caldithrix-Sva0081 sediment group
denovo2442235	denovo1892118	0.0906865	Caldithrix	Sva0081 sediment group	other-other	Caldithrix-Sva0081 sediment group
denovo2358815	denovo1892118	0.213814	Caldithrix	Sva0081 sediment group	other-other	Caldithrix-Sva0081 sediment group
denovo1297546	denovo1892118	0.261749	Caldithrix	Sva0081 sediment group	other-other	Caldithrix-Sva0081 sediment group
denovo532317	denovo1892118	0.0837174	SAR406 clade Marine group A	Sva0081 sediment group	other-other	SAR406 clade Marine group A-Sva0081 sediment group
denovo335161	denovo1892118	0.17534	Fibrobacterales	Sva0081 sediment group	other-other	Fibrobacterales-Sva0081 sediment group
denovo675555	denovo1892118	0.125984	Fusibacter	Sva0081 sediment group	other-other	Fusibacter-Sva0081 sediment group
denovo2696364	denovo1892118	0.117371	Psychrilyobacter	Sva0081 sediment group	other-other	Psychrilyobacter-Sva0081 sediment group
denovo2243205	denovo1892118	0.113844	BD2 11 terrestrial group	Sva0081 sediment group	other-other	BD2 11 terrestrial group-Sva0081 sediment group
denovo2088874	denovo1892118	0.265633	Gemmatimonadales	Sva0081 sediment group	other-other	Gemmatimonadales-Sva0081 sediment group
denovo2064231	denovo1892118	0.2327	PAUC43f marine benthic group	Sva0081 sediment group	other-other	PAUC43f marine benthic group-Sva0081 sediment group
denovo1882045	denovo1892118	0.371922	PAUC43f marine benthic group	Sva0081 sediment group	other-other	PAUC43f marine benthic group-Sva0081 sediment group
denovo1684102	denovo1892118	0.234781	PAUC43f marine benthic group	Sva0081 sediment group	other-other	PAUC43f marine benthic group-Sva0081 sediment group
denovo2976865	denovo1892118	0.16443	PAUC43f marine benthic group	Sva0081 sediment group	other-other	PAUC43f marine benthic group-Sva0081 sediment group
denovo1802244	denovo1892118	0.0787448	R76 B128	Sva0081 sediment group	other-other	R76 B128-Sva0081 sediment group
denovo2903163	denovo1892118	0.0887387	4 29	Sva0081 sediment group	other-other	4 29-Sva0081 sediment group
denovo2669076	denovo1892118	0.285091	Nitrospiraceae	Sva0081 sediment group	other-other	Nitrospiraceae-Sva0081 sediment group
denovo2722252	denovo1892118	0.361241	Nitrospirales	Sva0081 sediment group	other-other	Nitrospirales-Sva0081 sediment group
denovo507038	denovo1892118	0.231794	Nitrospirales	Sva0081 sediment group	other-other	Nitrospirales-Sva0081 sediment group
denovo1433939	denovo1892118	0.199206	Nitrospirales	Sva0081 sediment group	other-other	Nitrospirales-Sva0081 sediment group
denovo1422954	denovo1892118	0.283107	Nitrospirales	Sva0081 sediment group	other-other	Nitrospirales-Sva0081 sediment group
denovo2301172	denovo1892118	0.270097	Nitrospirales	Sva0081 sediment group	other-other	Nitrospirales-Sva0081 sediment group
denovo2687175	denovo1892118	0.208223	Nitrospirales	Sva0081 sediment group	other-other	Nitrospirales-Sva0081 sediment group
denovo2359179	denovo1892118	0.358378	Nitrospirales	Sva0081 sediment group	other-other	Nitrospirales-Sva0081 sediment group
denovo62116	denovo1892118	0.119232	Nitrospirales	Sva0081 sediment group	other-other	Nitrospirales-Sva0081 sediment group
denovo1823755	denovo1892118	0.32442	Nitrospirales	Sva0081 sediment group	other-other	Nitrospirales-Sva0081 sediment group
denovo1850845	denovo1892118	0.278053	Nitrospirales	Sva0081 sediment group	other-other	Nitrospirales-Sva0081 sediment group
denovo2771819	denovo1892118	0.0568005	Nitrospirales	Sva0081 sediment group	other-other	Nitrospirales-Sva0081 sediment group
denovo489100	denovo1892118	0.185887	Nitrospirales	Sva0081 sediment group	other-other	Nitrospirales-Sva0081 sediment group
denovo669265	denovo1892118	0.228544	Nitrospirales	Sva0081 sediment group	other-other	Nitrospirales-Sva0081 sediment group
denovo546189	denovo1892118	0.273416	Nitrospirales	Sva0081 sediment group	other-other	Nitrospirales-Sva0081 sediment group
denovo2226790	denovo1892118	0.218727	Nitrospirales	Sva0081 sediment group	other-other	Nitrospirales-Sva0081 sediment group
denovo228083	denovo1892118	0.0695564	Nitrospirales	Sva0081 sediment group	other-other	Nitrospirales-Sva0081 sediment group
denovo395693	denovo1892118	0.25605	Nitrospirales	Sva0081 sediment group	other-other	Nitrospirales-Sva0081 sediment group
denovo1462894	denovo1892118	0.117164	Nitrospirales	Sva0081 sediment group	other-other	Nitrospirales-Sva0081 sediment group
denovo164460	denovo1892118	0.0743873	Nitrospirales	Sva0081 sediment group	other-other	Nitrospirales-Sva0081 sediment group
denovo769048	denovo1892118	0.071503	Nitrospirales	Sva0081 sediment group	other-other	Nitrospirales-Sva0081 sediment group
denovo2154567	denovo1892118	0.0823947	Nitrospirales	Sva0081 sediment group	other-other	Nitrospirales-Sva0081 sediment group
denovo2804124	denovo1892118	0.157648	Nitrospirales	Sva0081 sediment group	other-other	Nitrospirales-Sva0081 sediment group
denovo2985084	denovo1892118	0.23085	Nitrospirales	Sva0081 sediment group	other-other	Nitrospirales-Sva0081 sediment group
denovo950966	denovo1892118	0.387041	Phycisphaerae	Sva0081 sediment group	other-other	Phycisphaerae-Sva0081 sediment group
denovo1246618	denovo1892118	0.330302	Phycisphaerae	Sva0081 sediment group	other-other	Phycisphaerae-Sva0081 sediment group
denovo2609523	denovo1892118	0.1495	MSBL9	Sva0081 sediment group	other-other	MSBL9-Sva0081 sediment group
denovo2969275	denovo1892118	0.195529	MSBL9	Sva0081 sediment group	other-other	MSBL9-Sva0081 sediment group
denovo501761	denovo1892118	0.228781	MSBL9	Sva0081 sediment group	other-other	MSBL9-Sva0081 sediment group
denovo2033383	denovo1892118	0.171148	MSBL9	Sva0081 sediment group	other-other	MSBL9-Sva0081 sediment group
denovo26606	denovo1892118	0.250377	MSBL9	Sva0081 sediment group	other-other	MSBL9-Sva0081 sediment group
denovo1343293	denovo1892118	0.164525	MSBL9	Sva0081 sediment group	other-other	MSBL9-Sva0081 sediment group
denovo1365259	denovo1892118	0.34234	MSBL9	Sva0081 sediment group	other-other	MSBL9-Sva0081 sediment group
denovo119959	denovo1892118	0.1126	MSBL9	Sva0081 sediment group	other-other	MSBL9-Sva0081 sediment group
denovo2230558	denovo1892118	0.0813708	MSBL9	Sva0081 sediment group	other-other	MSBL9-Sva0081 sediment group
denovo1431049	denovo1892118	0.147835	MSBL9	Sva0081 sediment group	other-other	MSBL9-Sva0081 sediment group
denovo108714	denovo1892118	0.148966	MSBL9	Sva0081 sediment group	other-other	MSBL9-Sva0081 sediment group
denovo2717598	denovo1892118	0.31285	MSBL9	Sva0081 sediment group	other-other	MSBL9-Sva0081 sediment group
denovo1285002	denovo1892118	0.224875	MSBL9	Sva0081 sediment group	other-other	MSBL9-Sva0081 sediment group
denovo984180	denovo1892118	0.324886	MSBL9	Sva0081 sediment group	other-other	MSBL9-Sva0081 sediment group
denovo2084574	denovo1892118	0.322487	MSBL9	Sva0081 sediment group	other-other	MSBL9-Sva0081 sediment group
denovo54494	denovo1892118	0.0742156	MSBL9	Sva0081 sediment group	other-other	MSBL9-Sva0081 sediment group
denovo1285964	denovo1892118	0.350089	MSBL9	Sva0081 sediment group	other-other	MSBL9-Sva0081 sediment group
denovo635347	denovo1892118	0.32897	MSBL9	Sva0081 sediment group	other-other	MSBL9-Sva0081 sediment group
denovo285975	denovo1892118	0.0706445	MSBL9	Sva0081 sediment group	other-other	MSBL9-Sva0081 sediment group
denovo1778816	denovo1892118	0.125666	MSBL9	Sva0081 sediment group	other-other	MSBL9-Sva0081 sediment group
denovo1385672	denovo1892118	0.262111	MSBL9	Sva0081 sediment group	other-other	MSBL9-Sva0081 sediment group
denovo850136	denovo1892118	0.215234	MSBL9	Sva0081 sediment group	other-other	MSBL9-Sva0081 sediment group
denovo2703505	denovo1892118	0.267727	MSBL9	Sva0081 sediment group	other-other	MSBL9-Sva0081 sediment group
denovo1088371	denovo1892118	0.126927	MSBL9	Sva0081 sediment group	other-other	MSBL9-Sva0081 sediment group
denovo567893	denovo1892118	0.141433	MSBL9	Sva0081 sediment group	other-other	MSBL9-Sva0081 sediment group
denovo1608117	denovo1892118	0.161428	MSBL9	Sva0081 sediment group	other-other	MSBL9-Sva0081 sediment group
denovo2757396	denovo1892118	0.0830678	MSBL9	Sva0081 sediment group	other-other	MSBL9-Sva0081 sediment group
denovo2181456	denovo1892118	0.203498	MSBL9	Sva0081 sediment group	other-other	MSBL9-Sva0081 sediment group
denovo869706	denovo1892118	0.188333	MSBL9	Sva0081 sediment group	other-other	MSBL9-Sva0081 sediment group
denovo2454614	denovo1892118	0.067486	MSBL9	Sva0081 sediment group	other-other	MSBL9-Sva0081 sediment group
denovo1073148	denovo1892118	0.193588	Phycisphaerales	Sva0081 sediment group	other-other	Phycisphaerales-Sva0081 sediment group
denovo2298823	denovo1892118	0.486562	Urania 1B 19 marine sediment group	Sva0081 sediment group	other-other	Urania 1B 19 marine sediment group-Sva0081 sediment group
denovo404195	denovo1892118	0.424954	Urania 1B 19 marine sediment group	Sva0081 sediment group	other-other	Urania 1B 19 marine sediment group-Sva0081 sediment group
denovo1205120	denovo1892118	0.352622	SHA 43	Sva0081 sediment group	other-other	SHA 43-Sva0081 sediment group
denovo1733757	denovo1892118	0.0913859	Planctomycetaceae	Sva0081 sediment group	other-other	Planctomycetaceae-Sva0081 sediment group
denovo3013989	denovo1892118	0.0476742	Planctomycetaceae	Sva0081 sediment group	other-other	Planctomycetaceae-Sva0081 sediment group
denovo1569485	denovo1892118	0.104324	Rhodopirellula	Sva0081 sediment group	other-other	Rhodopirellula-Sva0081 sediment group
denovo785117	denovo1892118	0.0646119	Rhodopirellula	Sva0081 sediment group	other-other	Rhodopirellula-Sva0081 sediment group
denovo2217641	denovo1892118	0.211932	Planctomycetales	Sva0081 sediment group	other-other	Planctomycetales-Sva0081 sediment group
denovo959901	denovo1892118	0.252817	Planctomycetales	Sva0081 sediment group	other-other	Planctomycetales-Sva0081 sediment group
denovo2169049	denovo1892118	0.272653	Planctomycetales	Sva0081 sediment group	other-other	Planctomycetales-Sva0081 sediment group
denovo1418262	denovo1892118	0.224884	vadinHA49	Sva0081 sediment group	other-other	vadinHA49-Sva0081 sediment group
denovo2470233	denovo1892118	0.157193	vadinHA49	Sva0081 sediment group	other-other	vadinHA49-Sva0081 sediment group
denovo2274895	denovo1892118	0.243508	Rhizobiales	Sva0081 sediment group	other-other	Rhizobiales-Sva0081 sediment group
denovo1310266	denovo1892118	0.128442	Rhodobacterales	Sva0081 sediment group	other-other	Rhodobacterales-Sva0081 sediment group
denovo2114707	denovo1892118	0.251301	Rhodobacterales	Sva0081 sediment group	other-other	Rhodobacterales-Sva0081 sediment group
denovo349355	denovo1892118	0.278895	Rhodobacterales	Sva0081 sediment group	other-other	Rhodobacterales-Sva0081 sediment group
denovo666818	denovo1892118	0.0707456	AT s3 44	Sva0081 sediment group	other-other	AT s3 44-Sva0081 sediment group
denovo1749368	denovo1892118	0.0762249	Rhodospirillales	Sva0081 sediment group	other-other	Rhodospirillales-Sva0081 sediment group
denovo2399715	denovo1892118	0.229061	Rhodospirillales	Sva0081 sediment group	other-other	Rhodospirillales-Sva0081 sediment group
denovo150929	denovo1892118	0.143896	TK34	Sva0081 sediment group	other-other	TK34-Sva0081 sediment group
denovo615384	denovo1892118	0.090925	TK34	Sva0081 sediment group	other-other	TK34-Sva0081 sediment group
denovo2742376	denovo1892118	0.0846446	TK34	Sva0081 sediment group	other-other	TK34-Sva0081 sediment group
denovo130984	denovo1892118	0.08354	TK34	Sva0081 sediment group	other-other	TK34-Sva0081 sediment group
denovo373794	denovo1892118	0.165529	TK34	Sva0081 sediment group	other-other	TK34-Sva0081 sediment group
denovo772369	denovo1892118	0.254986	Thiobacillus	Sva0081 sediment group	other-other	Thiobacillus-Sva0081 sediment group
denovo477697	denovo1892118	0.277561	Thiobacillus	Sva0081 sediment group	other-other	Thiobacillus-Sva0081 sediment group
denovo805482	denovo1892118	0.250251	Thiobacillus	Sva0081 sediment group	other-other	Thiobacillus-Sva0081 sediment group
denovo1914104	denovo1892118	0.256541	Nitrosomonas	Sva0081 sediment group	other-other	Nitrosomonas-Sva0081 sediment group
denovo557110	denovo1892118	0.24208	Nitrosomonas	Sva0081 sediment group	other-other	Nitrosomonas-Sva0081 sediment group
denovo1714332	denovo1892118	0.240284	Deltaproteobacteria	Sva0081 sediment group	other-other	Deltaproteobacteria-Sva0081 sediment group
denovo1674109	denovo1892118	0.154528	Deltaproteobacteria	Sva0081 sediment group	other-other	Deltaproteobacteria-Sva0081 sediment group
denovo1809441	denovo1892118	0.175883	Deltaproteobacteria	Sva0081 sediment group	other-other	Deltaproteobacteria-Sva0081 sediment group
denovo710130	denovo1892118	0.102758	Deltaproteobacteria	Sva0081 sediment group	other-other	Deltaproteobacteria-Sva0081 sediment group
denovo2756928	denovo1892118	0.0739949	Deltaproteobacteria	Sva0081 sediment group	other-other	Deltaproteobacteria-Sva0081 sediment group
denovo2171360	denovo1892118	0.199721	Deltaproteobacteria	Sva0081 sediment group	other-other	Deltaproteobacteria-Sva0081 sediment group
denovo1474688	denovo1892118	0.0888283	Deferrisoma	Sva0081 sediment group	other-other	Deferrisoma-Sva0081 sediment group
denovo1354215	denovo1892118	0.301477	Desulfarculales	Sva0081 sediment group	other-other	Desulfarculales-Sva0081 sediment group
denovo408224	denovo1892118	0.258775	Desulfarculales	Sva0081 sediment group	other-other	Desulfarculales-Sva0081 sediment group
denovo2379830	denovo1892118	0.293059	Desulfarculales	Sva0081 sediment group	other-other	Desulfarculales-Sva0081 sediment group
denovo1274348	denovo1892118	0.0647003	Desulfarculales	Sva0081 sediment group	other-other	Desulfarculales-Sva0081 sediment group
denovo290355	denovo1892118	0.182033	Desulfobacteraceae	Sva0081 sediment group	other-other	Desulfobacteraceae-Sva0081 sediment group
denovo81172	denovo1892118	0.306347	Desulfobacteraceae	Sva0081 sediment group	other-other	Desulfobacteraceae-Sva0081 sediment group
denovo1344641	denovo1892118	0.190329	Desulfobacteraceae	Sva0081 sediment group	other-other	Desulfobacteraceae-Sva0081 sediment group
denovo2296589	denovo1892118	0.159786	Desulfobacteraceae	Sva0081 sediment group	other-other	Desulfobacteraceae-Sva0081 sediment group
denovo125880	denovo1892118	0.121396	Desulfobacteraceae	Sva0081 sediment group	other-other	Desulfobacteraceae-Sva0081 sediment group
denovo1468171	denovo1892118	0.138426	Desulfobacteraceae	Sva0081 sediment group	other-other	Desulfobacteraceae-Sva0081 sediment group
denovo2671652	denovo1892118	0.128356	Desulfobacteraceae	Sva0081 sediment group	other-other	Desulfobacteraceae-Sva0081 sediment group
denovo2837225	denovo1892118	0.0777419	Desulfofaba	Sva0081 sediment group	other-other	Desulfofaba-Sva0081 sediment group
denovo1922108	denovo1892118	0.250336	SEEP SRB1	Sva0081 sediment group	other-other	SEEP SRB1-Sva0081 sediment group
denovo2135059	denovo1892118	0.130663	SEEP SRB1	Sva0081 sediment group	other-other	SEEP SRB1-Sva0081 sediment group
denovo873852	denovo1892118	0.417346	SEEP SRB1	Sva0081 sediment group	other-other	SEEP SRB1-Sva0081 sediment group
denovo36718	denovo1892118	0.172435	SEEP SRB1	Sva0081 sediment group	other-other	SEEP SRB1-Sva0081 sediment group
denovo93420	denovo1892118	0.222776	SEEP SRB1	Sva0081 sediment group	other-other	SEEP SRB1-Sva0081 sediment group
denovo2332034	denovo1892118	0.308654	SEEP SRB1	Sva0081 sediment group	other-other	SEEP SRB1-Sva0081 sediment group
denovo2858599	denovo1892118	0.333868	SEEP SRB1	Sva0081 sediment group	other-other	SEEP SRB1-Sva0081 sediment group
denovo1620352	denovo1892118	0.405305	SEEP SRB1	Sva0081 sediment group	other-other	SEEP SRB1-Sva0081 sediment group
denovo1370007	denovo1892118	0.108763	SEEP SRB1	Sva0081 sediment group	other-other	SEEP SRB1-Sva0081 sediment group
denovo1322906	denovo1892118	0.265093	SEEP SRB1	Sva0081 sediment group	other-other	SEEP SRB1-Sva0081 sediment group
denovo1708946	denovo1892118	0.134126	SEEP SRB1	Sva0081 sediment group	other-other	SEEP SRB1-Sva0081 sediment group
denovo1501881	denovo1892118	0.123967	SEEP SRB1	Sva0081 sediment group	other-other	SEEP SRB1-Sva0081 sediment group
denovo1620250	denovo1892118	0.143436	SEEP SRB1	Sva0081 sediment group	other-other	SEEP SRB1-Sva0081 sediment group
denovo2807342	denovo1892118	0.308873	SEEP SRB1	Sva0081 sediment group	other-other	SEEP SRB1-Sva0081 sediment group
denovo2445240	denovo1892118	0.123208	SEEP SRB1	Sva0081 sediment group	other-other	SEEP SRB1-Sva0081 sediment group
denovo1244209	denovo1892118	0.0724601	SEEP SRB1	Sva0081 sediment group	other-other	SEEP SRB1-Sva0081 sediment group
denovo1575004	denovo1892118	0.513725	Sva0081 sediment group	Sva0081 sediment group	Same-taxonomy	Sva0081 sediment group-Sva0081 sediment group
denovo489983	denovo263818	0.283897	Deep Sea Hydrothermal Vent Gp 6 DHVEG 6	Sva0081 sediment group	other-other	Deep Sea Hydrothermal Vent Gp 6 DHVEG 6-Sva0081 sediment group
denovo2884825	denovo263818	0.322949	Deep Sea Hydrothermal Vent Gp 6 DHVEG 6	Sva0081 sediment group	other-other	Deep Sea Hydrothermal Vent Gp 6 DHVEG 6-Sva0081 sediment group
denovo235566	denovo263818	0.0998968	Deep Sea Hydrothermal Vent Gp 6 DHVEG 6	Sva0081 sediment group	other-other	Deep Sea Hydrothermal Vent Gp 6 DHVEG 6-Sva0081 sediment group
denovo1093964	denovo263818	0.121413	Deep Sea Hydrothermal Vent Gp 6 DHVEG 6	Sva0081 sediment group	other-other	Deep Sea Hydrothermal Vent Gp 6 DHVEG 6-Sva0081 sediment group
denovo2090299	denovo263818	0.136237	Deep Sea Hydrothermal Vent Gp 6 DHVEG 6	Sva0081 sediment group	other-other	Deep Sea Hydrothermal Vent Gp 6 DHVEG 6-Sva0081 sediment group
denovo1939344	denovo263818	0.151395	Deep Sea Hydrothermal Vent Gp 6 DHVEG 6	Sva0081 sediment group	other-other	Deep Sea Hydrothermal Vent Gp 6 DHVEG 6-Sva0081 sediment group
denovo2117378	denovo263818	0.128199	Deep Sea Hydrothermal Vent Gp 6 DHVEG 6	Sva0081 sediment group	other-other	Deep Sea Hydrothermal Vent Gp 6 DHVEG 6-Sva0081 sediment group
denovo2880518	denovo263818	0.120847	Deep Sea Hydrothermal Vent Gp 6 DHVEG 6	Sva0081 sediment group	other-other	Deep Sea Hydrothermal Vent Gp 6 DHVEG 6-Sva0081 sediment group
denovo2238279	denovo263818	0.21581	Deep Sea Hydrothermal Vent Gp 6 DHVEG 6	Sva0081 sediment group	other-other	Deep Sea Hydrothermal Vent Gp 6 DHVEG 6-Sva0081 sediment group
denovo1018533	denovo263818	0.0834167	Deep Sea Hydrothermal Vent Gp 6 DHVEG 6	Sva0081 sediment group	other-other	Deep Sea Hydrothermal Vent Gp 6 DHVEG 6-Sva0081 sediment group
denovo1989979	denovo263818	0.0910828	Deep Sea Hydrothermal Vent Gp 6 DHVEG 6	Sva0081 sediment group	other-other	Deep Sea Hydrothermal Vent Gp 6 DHVEG 6-Sva0081 sediment group
denovo730236	denovo263818	0.118039	Deep Sea Hydrothermal Vent Gp 6 DHVEG 6	Sva0081 sediment group	other-other	Deep Sea Hydrothermal Vent Gp 6 DHVEG 6-Sva0081 sediment group
denovo2365496	denovo263818	0.1177	Deep Sea Hydrothermal Vent Gp 6 DHVEG 6	Sva0081 sediment group	other-other	Deep Sea Hydrothermal Vent Gp 6 DHVEG 6-Sva0081 sediment group
denovo1660263	denovo263818	0.147065	Deep Sea Hydrothermal Vent Gp 6 DHVEG 6	Sva0081 sediment group	other-other	Deep Sea Hydrothermal Vent Gp 6 DHVEG 6-Sva0081 sediment group
denovo2363452	denovo263818	0.183089	Deep Sea Hydrothermal Vent Gp 6 DHVEG 6	Sva0081 sediment group	other-other	Deep Sea Hydrothermal Vent Gp 6 DHVEG 6-Sva0081 sediment group
denovo2856272	denovo263818	0.137846	Deep Sea Hydrothermal Vent Gp 6 DHVEG 6	Sva0081 sediment group	other-other	Deep Sea Hydrothermal Vent Gp 6 DHVEG 6-Sva0081 sediment group
denovo1770592	denovo263818	0.114612	Deep Sea Hydrothermal Vent Gp 6 DHVEG 6	Sva0081 sediment group	other-other	Deep Sea Hydrothermal Vent Gp 6 DHVEG 6-Sva0081 sediment group
denovo231132	denovo263818	0.0933718	Deep Sea Hydrothermal Vent Gp 6 DHVEG 6	Sva0081 sediment group	other-other	Deep Sea Hydrothermal Vent Gp 6 DHVEG 6-Sva0081 sediment group
denovo936628	denovo263818	0.210045	Marine Hydrothermal Vent Group MHVG	Sva0081 sediment group	other-other	Marine Hydrothermal Vent Group MHVG-Sva0081 sediment group
denovo134760	denovo263818	0.225216	Marine Hydrothermal Vent Group MHVG	Sva0081 sediment group	other-other	Marine Hydrothermal Vent Group MHVG-Sva0081 sediment group
denovo2897331	denovo263818	0.338914	Marine Hydrothermal Vent Group MHVG	Sva0081 sediment group	other-other	Marine Hydrothermal Vent Group MHVG-Sva0081 sediment group
denovo3065549	denovo263818	0.171494	Marine Hydrothermal Vent Group MHVG	Sva0081 sediment group	other-other	Marine Hydrothermal Vent Group MHVG-Sva0081 sediment group
denovo287702	denovo263818	0.18906	Marine Hydrothermal Vent Group MHVG	Sva0081 sediment group	other-other	Marine Hydrothermal Vent Group MHVG-Sva0081 sediment group
denovo2932023	denovo263818	0.113238	Marine Hydrothermal Vent Group MHVG	Sva0081 sediment group	other-other	Marine Hydrothermal Vent Group MHVG-Sva0081 sediment group
denovo2702228	denovo263818	0.109112	Marine Hydrothermal Vent Group MHVG	Sva0081 sediment group	other-other	Marine Hydrothermal Vent Group MHVG-Sva0081 sediment group
denovo2768976	denovo263818	0.141615	Marine Hydrothermal Vent Group MHVG	Sva0081 sediment group	other-other	Marine Hydrothermal Vent Group MHVG-Sva0081 sediment group
denovo1827723	denovo263818	0.109348	Marine Hydrothermal Vent Group MHVG	Sva0081 sediment group	other-other	Marine Hydrothermal Vent Group MHVG-Sva0081 sediment group
denovo642936	denovo263818	0.162245	Marine Hydrothermal Vent Group MHVG	Sva0081 sediment group	other-other	Marine Hydrothermal Vent Group MHVG-Sva0081 sediment group
denovo1177921	denovo263818	0.217755	ANME 3	Sva0081 sediment group	ANME-other	ANME 3-Sva0081 sediment group
denovo1539399	denovo263818	0.215006	ANME 3	Sva0081 sediment group	ANME-other	ANME 3-Sva0081 sediment group
denovo382502	denovo263818	0.0905763	ANME 3	Sva0081 sediment group	ANME-other	ANME 3-Sva0081 sediment group
denovo493042	denovo263818	0.151172	ANME 3	Sva0081 sediment group	ANME-other	ANME 3-Sva0081 sediment group
denovo2679009	denovo263818	0.132214	ANME 3	Sva0081 sediment group	ANME-other	ANME 3-Sva0081 sediment group
denovo2811328	denovo263818	0.0779939	Methanosarcina	Sva0081 sediment group	other-other	Methanosarcina-Sva0081 sediment group
denovo340505	denovo263818	0.135523	Marine Benthic Group E	Sva0081 sediment group	other-other	Marine Benthic Group E-Sva0081 sediment group
denovo669841	denovo263818	0.295421	Thermoplasmatales	Sva0081 sediment group	other-other	Thermoplasmatales-Sva0081 sediment group
denovo1109428	denovo263818	0.235904	Thermoplasmatales	Sva0081 sediment group	other-other	Thermoplasmatales-Sva0081 sediment group
denovo55159	denovo263818	0.249323	Thermoplasmatales	Sva0081 sediment group	other-other	Thermoplasmatales-Sva0081 sediment group
denovo2625420	denovo263818	0.174563	AMOS1A 4113 D04	Sva0081 sediment group	other-other	AMOS1A 4113 D04-Sva0081 sediment group
denovo3080542	denovo263818	0.0885715	AMOS1A 4113 D04	Sva0081 sediment group	other-other	AMOS1A 4113 D04-Sva0081 sediment group
denovo3031713	denovo263818	0.112362	AMOS1A 4113 D04	Sva0081 sediment group	other-other	AMOS1A 4113 D04-Sva0081 sediment group
denovo984170	denovo263818	0.0976628	AMOS1A 4113 D04	Sva0081 sediment group	other-other	AMOS1A 4113 D04-Sva0081 sediment group
denovo586346	denovo263818	0.11763	AMOS1A 4113 D04	Sva0081 sediment group	other-other	AMOS1A 4113 D04-Sva0081 sediment group
denovo2780502	denovo263818	0.148011	CCA47	Sva0081 sediment group	other-other	CCA47-Sva0081 sediment group
denovo1449053	denovo263818	0.167283	CCA47	Sva0081 sediment group	other-other	CCA47-Sva0081 sediment group
denovo1237287	denovo263818	0.208883	CCA47	Sva0081 sediment group	other-other	CCA47-Sva0081 sediment group
denovo1642279	denovo263818	0.156073	Marine Benthic Group D and DHVEG 1	Sva0081 sediment group	other-other	Marine Benthic Group D and DHVEG 1-Sva0081 sediment group
denovo1765249	denovo263818	0.214821	Marine Benthic Group D and DHVEG 1	Sva0081 sediment group	other-other	Marine Benthic Group D and DHVEG 1-Sva0081 sediment group
denovo2833313	denovo263818	0.217867	Marine Benthic Group D and DHVEG 1	Sva0081 sediment group	other-other	Marine Benthic Group D and DHVEG 1-Sva0081 sediment group
denovo1348539	denovo263818	0.258537	Marine Benthic Group D and DHVEG 1	Sva0081 sediment group	other-other	Marine Benthic Group D and DHVEG 1-Sva0081 sediment group
denovo23415	denovo263818	0.223057	Marine Benthic Group D and DHVEG 1	Sva0081 sediment group	other-other	Marine Benthic Group D and DHVEG 1-Sva0081 sediment group
denovo2783904	denovo263818	0.16627	Marine Benthic Group D and DHVEG 1	Sva0081 sediment group	other-other	Marine Benthic Group D and DHVEG 1-Sva0081 sediment group
denovo624204	denovo263818	0.138485	Marine Benthic Group D and DHVEG 1	Sva0081 sediment group	other-other	Marine Benthic Group D and DHVEG 1-Sva0081 sediment group
denovo428530	denovo263818	0.160487	Marine Benthic Group D and DHVEG 1	Sva0081 sediment group	other-other	Marine Benthic Group D and DHVEG 1-Sva0081 sediment group
denovo2857993	denovo263818	0.0942365	Marine Benthic Group D and DHVEG 1	Sva0081 sediment group	other-other	Marine Benthic Group D and DHVEG 1-Sva0081 sediment group
denovo811699	denovo263818	0.0991216	Marine Benthic Group D and DHVEG 1	Sva0081 sediment group	other-other	Marine Benthic Group D and DHVEG 1-Sva0081 sediment group
denovo305730	denovo263818	0.128651	MKCST A3	Sva0081 sediment group	other-other	MKCST A3-Sva0081 sediment group
denovo2082587	denovo263818	0.351568	Group C3	Sva0081 sediment group	other-other	Group C3-Sva0081 sediment group
denovo2518331	denovo263818	0.490854	Group C3	Sva0081 sediment group	other-other	Group C3-Sva0081 sediment group
denovo541575	denovo263818	0.252426	Group C3	Sva0081 sediment group	other-other	Group C3-Sva0081 sediment group
denovo35865	denovo263818	0.412412	Group C3	Sva0081 sediment group	other-other	Group C3-Sva0081 sediment group
denovo76229	denovo263818	0.155141	Group C3	Sva0081 sediment group	other-other	Group C3-Sva0081 sediment group
denovo1005384	denovo263818	0.347173	Group C3	Sva0081 sediment group	other-other	Group C3-Sva0081 sediment group
denovo882682	denovo263818	0.165499	Group C3	Sva0081 sediment group	other-other	Group C3-Sva0081 sediment group
denovo327880	denovo263818	0.346912	Group C3	Sva0081 sediment group	other-other	Group C3-Sva0081 sediment group
denovo394011	denovo263818	0.242789	Group C3	Sva0081 sediment group	other-other	Group C3-Sva0081 sediment group
denovo2668579	denovo263818	0.0927397	Group C3	Sva0081 sediment group	other-other	Group C3-Sva0081 sediment group
denovo2037811	denovo263818	0.462929	Group C3	Sva0081 sediment group	other-other	Group C3-Sva0081 sediment group
denovo2554431	denovo263818	0.134982	Group C3	Sva0081 sediment group	other-other	Group C3-Sva0081 sediment group
denovo1911876	denovo263818	0.285243	Group C3	Sva0081 sediment group	other-other	Group C3-Sva0081 sediment group
denovo2391462	denovo263818	0.37804	Group C3	Sva0081 sediment group	other-other	Group C3-Sva0081 sediment group
denovo722705	denovo263818	0.413673	Group C3	Sva0081 sediment group	other-other	Group C3-Sva0081 sediment group
denovo2280835	denovo263818	0.355391	Group C3	Sva0081 sediment group	other-other	Group C3-Sva0081 sediment group
denovo2456506	denovo263818	0.177579	Group C3	Sva0081 sediment group	other-other	Group C3-Sva0081 sediment group
denovo1624097	denovo263818	0.18775	Group C3	Sva0081 sediment group	other-other	Group C3-Sva0081 sediment group
denovo374716	denovo263818	0.305907	Group C3	Sva0081 sediment group	other-other	Group C3-Sva0081 sediment group
denovo920389	denovo263818	0.158886	Group C3	Sva0081 sediment group	other-other	Group C3-Sva0081 sediment group
denovo2721068	denovo263818	0.314966	Group C3	Sva0081 sediment group	other-other	Group C3-Sva0081 sediment group
denovo2856796	denovo263818	0.33776	Group C3	Sva0081 sediment group	other-other	Group C3-Sva0081 sediment group
denovo1312016	denovo263818	0.344422	Group C3	Sva0081 sediment group	other-other	Group C3-Sva0081 sediment group
denovo328330	denovo263818	0.179787	Group C3	Sva0081 sediment group	other-other	Group C3-Sva0081 sediment group
denovo144007	denovo263818	0.174656	Group C3	Sva0081 sediment group	other-other	Group C3-Sva0081 sediment group
denovo2723743	denovo263818	0.181201	Group C3	Sva0081 sediment group	other-other	Group C3-Sva0081 sediment group
denovo2317871	denovo263818	0.147851	Group C3	Sva0081 sediment group	other-other	Group C3-Sva0081 sediment group
denovo1911695	denovo263818	0.214195	Group C3	Sva0081 sediment group	other-other	Group C3-Sva0081 sediment group
denovo1405472	denovo263818	0.234278	Group C3	Sva0081 sediment group	other-other	Group C3-Sva0081 sediment group
denovo1933718	denovo263818	0.091525	Group C3	Sva0081 sediment group	other-other	Group C3-Sva0081 sediment group
denovo1924287	denovo263818	0.158711	Group C3	Sva0081 sediment group	other-other	Group C3-Sva0081 sediment group
denovo2933991	denovo263818	0.103346	Group C3	Sva0081 sediment group	other-other	Group C3-Sva0081 sediment group
denovo2130630	denovo263818	0.188429	Group C3	Sva0081 sediment group	other-other	Group C3-Sva0081 sediment group
denovo2969550	denovo263818	0.105609	Group C3	Sva0081 sediment group	other-other	Group C3-Sva0081 sediment group
denovo87046	denovo263818	0.262351	Marine Benthic Group B	Sva0081 sediment group	other-other	Marine Benthic Group B-Sva0081 sediment group
denovo2781839	denovo263818	0.150436	Marine Benthic Group B	Sva0081 sediment group	other-other	Marine Benthic Group B-Sva0081 sediment group
denovo241356	denovo263818	0.110881	Marine Benthic Group B	Sva0081 sediment group	other-other	Marine Benthic Group B-Sva0081 sediment group
denovo1709309	denovo263818	0.0731798	Marine Benthic Group B	Sva0081 sediment group	other-other	Marine Benthic Group B-Sva0081 sediment group
denovo828905	denovo263818	0.38398	Marine Benthic Group B	Sva0081 sediment group	other-other	Marine Benthic Group B-Sva0081 sediment group
denovo409351	denovo263818	0.327078	Marine Benthic Group B	Sva0081 sediment group	other-other	Marine Benthic Group B-Sva0081 sediment group
denovo2727569	denovo263818	0.208058	Marine Benthic Group B	Sva0081 sediment group	other-other	Marine Benthic Group B-Sva0081 sediment group
denovo1432897	denovo263818	0.103405	Marine Benthic Group B	Sva0081 sediment group	other-other	Marine Benthic Group B-Sva0081 sediment group
denovo1321145	denovo263818	0.169901	Marine Benthic Group B	Sva0081 sediment group	other-other	Marine Benthic Group B-Sva0081 sediment group
denovo2652453	denovo263818	0.311638	Marine Benthic Group B	Sva0081 sediment group	other-other	Marine Benthic Group B-Sva0081 sediment group
denovo2416422	denovo263818	0.0845338	Marine Benthic Group B	Sva0081 sediment group	other-other	Marine Benthic Group B-Sva0081 sediment group
denovo1789640	denovo263818	0.353007	Marine Benthic Group B	Sva0081 sediment group	other-other	Marine Benthic Group B-Sva0081 sediment group
denovo1683020	denovo263818	0.271708	Marine Benthic Group B	Sva0081 sediment group	other-other	Marine Benthic Group B-Sva0081 sediment group
denovo2053990	denovo263818	0.240786	Marine Benthic Group B	Sva0081 sediment group	other-other	Marine Benthic Group B-Sva0081 sediment group
denovo2478741	denovo263818	0.2705	Marine Benthic Group B	Sva0081 sediment group	other-other	Marine Benthic Group B-Sva0081 sediment group
denovo565379	denovo263818	0.162688	Marine Benthic Group B	Sva0081 sediment group	other-other	Marine Benthic Group B-Sva0081 sediment group
denovo2658944	denovo263818	0.199125	Marine Benthic Group B	Sva0081 sediment group	other-other	Marine Benthic Group B-Sva0081 sediment group
denovo1199667	denovo263818	0.21456	Marine Benthic Group B	Sva0081 sediment group	other-other	Marine Benthic Group B-Sva0081 sediment group
denovo197508	denovo263818	0.164873	Marine Benthic Group B	Sva0081 sediment group	other-other	Marine Benthic Group B-Sva0081 sediment group
denovo1620578	denovo263818	0.103877	Marine Benthic Group B	Sva0081 sediment group	other-other	Marine Benthic Group B-Sva0081 sediment group
denovo761489	denovo263818	0.202797	Marine Benthic Group B	Sva0081 sediment group	other-other	Marine Benthic Group B-Sva0081 sediment group
denovo1761967	denovo263818	0.208636	Marine Benthic Group B	Sva0081 sediment group	other-other	Marine Benthic Group B-Sva0081 sediment group
denovo941052	denovo263818	0.107195	Marine Benthic Group B	Sva0081 sediment group	other-other	Marine Benthic Group B-Sva0081 sediment group
denovo2658888	denovo263818	0.158347	Marine Benthic Group B	Sva0081 sediment group	other-other	Marine Benthic Group B-Sva0081 sediment group
denovo321098	denovo263818	0.101664	Marine Benthic Group B	Sva0081 sediment group	other-other	Marine Benthic Group B-Sva0081 sediment group
denovo1886325	denovo263818	0.116016	Marine Benthic Group B	Sva0081 sediment group	other-other	Marine Benthic Group B-Sva0081 sediment group
denovo2847560	denovo263818	0.0971573	Marine Benthic Group B	Sva0081 sediment group	other-other	Marine Benthic Group B-Sva0081 sediment group
denovo16260	denovo263818	0.0819314	Marine Benthic Group B	Sva0081 sediment group	other-other	Marine Benthic Group B-Sva0081 sediment group
denovo955492	denovo263818	0.0768481	Marine Benthic Group B	Sva0081 sediment group	other-other	Marine Benthic Group B-Sva0081 sediment group
denovo2355573	denovo263818	0.0754133	Marine Benthic Group B	Sva0081 sediment group	other-other	Marine Benthic Group B-Sva0081 sediment group
denovo2367103	denovo263818	0.103473	Marine Benthic Group B	Sva0081 sediment group	other-other	Marine Benthic Group B-Sva0081 sediment group
denovo2846322	denovo263818	0.114632	Marine Group I	Sva0081 sediment group	other-other	Marine Group I-Sva0081 sediment group
denovo2508496	denovo263818	0.127217	Marine Group I	Sva0081 sediment group	other-other	Marine Group I-Sva0081 sediment group
denovo2305430	denovo263818	0.0945428	Marine Group I	Sva0081 sediment group	other-other	Marine Group I-Sva0081 sediment group
denovo1223023	denovo263818	0.07183	Marine Group I	Sva0081 sediment group	other-other	Marine Group I-Sva0081 sediment group
denovo2869268	denovo263818	0.120024	Marine Group I	Sva0081 sediment group	other-other	Marine Group I-Sva0081 sediment group
denovo971858	denovo263818	0.272002	Marine Group I	Sva0081 sediment group	other-other	Marine Group I-Sva0081 sediment group
denovo2188913	denovo263818	0.16869	Marine Group I	Sva0081 sediment group	other-other	Marine Group I-Sva0081 sediment group
denovo2016391	denovo263818	0.135936	Marine Group I	Sva0081 sediment group	other-other	Marine Group I-Sva0081 sediment group
denovo1211079	denovo263818	0.0882615	Marine Group I	Sva0081 sediment group	other-other	Marine Group I-Sva0081 sediment group
denovo160448	denovo263818	0.220423	Marine Group I	Sva0081 sediment group	other-other	Marine Group I-Sva0081 sediment group
denovo297898	denovo263818	0.142225	Marine Group I	Sva0081 sediment group	other-other	Marine Group I-Sva0081 sediment group
denovo2560375	denovo263818	0.301139	Candidatus Nitrosopumilus	Sva0081 sediment group	other-other	Candidatus Nitrosopumilus-Sva0081 sediment group
denovo1466341	denovo263818	0.258826	Candidatus Nitrosopumilus	Sva0081 sediment group	other-other	Candidatus Nitrosopumilus-Sva0081 sediment group
denovo2723323	denovo263818	0.171583	Candidatus Nitrosopumilus	Sva0081 sediment group	other-other	Candidatus Nitrosopumilus-Sva0081 sediment group
denovo2424720	denovo263818	0.166395	Candidatus Nitrosopumilus	Sva0081 sediment group	other-other	Candidatus Nitrosopumilus-Sva0081 sediment group
denovo1339105	denovo263818	0.0780984	Candidatus Nitrosopumilus	Sva0081 sediment group	other-other	Candidatus Nitrosopumilus-Sva0081 sediment group
denovo57764	denovo263818	0.1778	Miscellaneous Crenarchaeotic Group	Sva0081 sediment group	other-other	Miscellaneous Crenarchaeotic Group-Sva0081 sediment group
denovo1259896	denovo263818	0.336261	Miscellaneous Crenarchaeotic Group	Sva0081 sediment group	other-other	Miscellaneous Crenarchaeotic Group-Sva0081 sediment group
denovo2907237	denovo263818	0.168055	Miscellaneous Crenarchaeotic Group	Sva0081 sediment group	other-other	Miscellaneous Crenarchaeotic Group-Sva0081 sediment group
denovo996873	denovo263818	0.280769	Miscellaneous Crenarchaeotic Group	Sva0081 sediment group	other-other	Miscellaneous Crenarchaeotic Group-Sva0081 sediment group
denovo1887413	denovo263818	0.22375	Miscellaneous Crenarchaeotic Group	Sva0081 sediment group	other-other	Miscellaneous Crenarchaeotic Group-Sva0081 sediment group
denovo2255799	denovo263818	0.220664	Miscellaneous Crenarchaeotic Group	Sva0081 sediment group	other-other	Miscellaneous Crenarchaeotic Group-Sva0081 sediment group
denovo2012632	denovo263818	0.145469	Miscellaneous Crenarchaeotic Group	Sva0081 sediment group	other-other	Miscellaneous Crenarchaeotic Group-Sva0081 sediment group
denovo2990233	denovo263818	0.16279	Miscellaneous Crenarchaeotic Group	Sva0081 sediment group	other-other	Miscellaneous Crenarchaeotic Group-Sva0081 sediment group
denovo205490	denovo263818	0.153207	Miscellaneous Crenarchaeotic Group	Sva0081 sediment group	other-other	Miscellaneous Crenarchaeotic Group-Sva0081 sediment group
denovo883725	denovo263818	0.149343	Subgroup 17	Sva0081 sediment group	other-other	Subgroup 17-Sva0081 sediment group
denovo1000961	denovo263818	0.18292	Subgroup 17	Sva0081 sediment group	other-other	Subgroup 17-Sva0081 sediment group
denovo3039815	denovo263818	0.240771	Subgroup 9	Sva0081 sediment group	other-other	Subgroup 9-Sva0081 sediment group
denovo727948	denovo263818	0.0779888	Subgroup 9	Sva0081 sediment group	other-other	Subgroup 9-Sva0081 sediment group
denovo595889	denovo263818	0.0873295	Subgroup 9	Sva0081 sediment group	other-other	Subgroup 9-Sva0081 sediment group
denovo985888	denovo263818	0.413868	Sva0725	Sva0081 sediment group	other-other	Sva0725-Sva0081 sediment group
denovo2219867	denovo263818	0.31135	Sva0725	Sva0081 sediment group	other-other	Sva0725-Sva0081 sediment group
denovo1567015	denovo263818	0.096678	Sva0725	Sva0081 sediment group	other-other	Sva0725-Sva0081 sediment group
denovo880577	denovo263818	0.506154	Subgroup 23	Sva0081 sediment group	other-other	Subgroup 23-Sva0081 sediment group
denovo2326995	denovo263818	0.313377	Subgroup 23	Sva0081 sediment group	other-other	Subgroup 23-Sva0081 sediment group
denovo260856	denovo263818	0.44704	Subgroup 23	Sva0081 sediment group	other-other	Subgroup 23-Sva0081 sediment group
denovo423623	denovo263818	0.182929	Subgroup 23	Sva0081 sediment group	other-other	Subgroup 23-Sva0081 sediment group
denovo2444726	denovo263818	0.345467	Subgroup 23	Sva0081 sediment group	other-other	Subgroup 23-Sva0081 sediment group
denovo1621343	denovo263818	0.203536	Subgroup 23	Sva0081 sediment group	other-other	Subgroup 23-Sva0081 sediment group
denovo370455	denovo263818	0.306673	Subgroup 23	Sva0081 sediment group	other-other	Subgroup 23-Sva0081 sediment group
denovo2024837	denovo263818	0.233846	Subgroup 23	Sva0081 sediment group	other-other	Subgroup 23-Sva0081 sediment group
denovo2162505	denovo263818	0.289959	Subgroup 23	Sva0081 sediment group	other-other	Subgroup 23-Sva0081 sediment group
denovo1563517	denovo263818	0.249005	Subgroup 23	Sva0081 sediment group	other-other	Subgroup 23-Sva0081 sediment group
denovo670833	denovo263818	0.213111	Subgroup 22	Sva0081 sediment group	other-other	Subgroup 22-Sva0081 sediment group
denovo942579	denovo263818	0.312988	Subgroup 22	Sva0081 sediment group	other-other	Subgroup 22-Sva0081 sediment group
denovo1203694	denovo263818	0.138852	Subgroup 22	Sva0081 sediment group	other-other	Subgroup 22-Sva0081 sediment group
denovo1442529	denovo263818	0.297401	Subgroup 22	Sva0081 sediment group	other-other	Subgroup 22-Sva0081 sediment group
denovo651559	denovo263818	0.266082	Subgroup 22	Sva0081 sediment group	other-other	Subgroup 22-Sva0081 sediment group
denovo494171	denovo263818	0.256611	Subgroup 22	Sva0081 sediment group	other-other	Subgroup 22-Sva0081 sediment group
denovo2114705	denovo263818	0.222862	Subgroup 22	Sva0081 sediment group	other-other	Subgroup 22-Sva0081 sediment group
denovo840050	denovo263818	0.171286	Subgroup 22	Sva0081 sediment group	other-other	Subgroup 22-Sva0081 sediment group
denovo2377268	denovo263818	0.219718	Subgroup 22	Sva0081 sediment group	other-other	Subgroup 22-Sva0081 sediment group
denovo1788981	denovo263818	0.240299	Subgroup 22	Sva0081 sediment group	other-other	Subgroup 22-Sva0081 sediment group
denovo1908791	denovo263818	0.204874	Subgroup 22	Sva0081 sediment group	other-other	Subgroup 22-Sva0081 sediment group
denovo970743	denovo263818	0.111519	Subgroup 22	Sva0081 sediment group	other-other	Subgroup 22-Sva0081 sediment group
denovo2996803	denovo263818	0.104706	Subgroup 22	Sva0081 sediment group	other-other	Subgroup 22-Sva0081 sediment group
denovo508550	denovo263818	0.208153	OPB41	Sva0081 sediment group	other-other	OPB41-Sva0081 sediment group
denovo2769891	denovo263818	0.107465	OPB41	Sva0081 sediment group	other-other	OPB41-Sva0081 sediment group
denovo2181944	denovo263818	0.128443	Armatimonadetes	Sva0081 sediment group	other-other	Armatimonadetes-Sva0081 sediment group
denovo623863	denovo263818	0.200329	Armatimonadetes	Sva0081 sediment group	other-other	Armatimonadetes-Sva0081 sediment group
denovo2024685	denovo263818	0.126784	Bacteroidetes	Sva0081 sediment group	other-other	Bacteroidetes-Sva0081 sediment group
denovo1490563	denovo263818	0.0678665	Bacteroidetes	Sva0081 sediment group	other-other	Bacteroidetes-Sva0081 sediment group
denovo1701985	denovo263818	0.10615	Bacteroidales	Sva0081 sediment group	other-other	Bacteroidales-Sva0081 sediment group
denovo2604433	denovo263818	0.322551	BD2 2	Sva0081 sediment group	other-other	BD2 2-Sva0081 sediment group
denovo134745	denovo263818	0.16875	BD2 2	Sva0081 sediment group	other-other	BD2 2-Sva0081 sediment group
denovo2229449	denovo263818	0.275947	BD2 2	Sva0081 sediment group	other-other	BD2 2-Sva0081 sediment group
denovo2397231	denovo263818	0.14003	BD2 2	Sva0081 sediment group	other-other	BD2 2-Sva0081 sediment group
denovo1686148	denovo263818	0.326148	BD2 2	Sva0081 sediment group	other-other	BD2 2-Sva0081 sediment group
denovo749869	denovo263818	0.188053	Cytophagales	Sva0081 sediment group	other-other	Cytophagales-Sva0081 sediment group
denovo1746272	denovo263818	0.214636	Reichenbachiella	Sva0081 sediment group	other-other	Reichenbachiella-Sva0081 sediment group
denovo1470458	denovo263818	0.119651	Reichenbachiella	Sva0081 sediment group	other-other	Reichenbachiella-Sva0081 sediment group
denovo3111790	denovo263818	0.336618	Reichenbachiella	Sva0081 sediment group	other-other	Reichenbachiella-Sva0081 sediment group
denovo1248026	denovo263818	0.305084	Reichenbachiella	Sva0081 sediment group	other-other	Reichenbachiella-Sva0081 sediment group
denovo1590955	denovo263818	0.170502	Reichenbachiella	Sva0081 sediment group	other-other	Reichenbachiella-Sva0081 sediment group
denovo874477	denovo263818	0.186503	Reichenbachiella	Sva0081 sediment group	other-other	Reichenbachiella-Sva0081 sediment group
denovo2628491	denovo263818	0.0909207	Reichenbachiella	Sva0081 sediment group	other-other	Reichenbachiella-Sva0081 sediment group
denovo367229	denovo263818	0.132912	Cytophagales	Sva0081 sediment group	other-other	Cytophagales-Sva0081 sediment group
denovo2501869	denovo263818	0.264242	Cytophagales	Sva0081 sediment group	other-other	Cytophagales-Sva0081 sediment group
denovo3017077	denovo263818	0.236083	Cytophagales	Sva0081 sediment group	other-other	Cytophagales-Sva0081 sediment group
denovo63617	denovo263818	0.246139	Cytophagales	Sva0081 sediment group	other-other	Cytophagales-Sva0081 sediment group
denovo2733698	denovo263818	0.187694	Cytophagales	Sva0081 sediment group	other-other	Cytophagales-Sva0081 sediment group
denovo1609397	denovo263818	0.218831	Cytophagales	Sva0081 sediment group	other-other	Cytophagales-Sva0081 sediment group
denovo647082	denovo263818	0.132759	Cytophagales	Sva0081 sediment group	other-other	Cytophagales-Sva0081 sediment group
denovo3045316	denovo263818	0.140927	Flavobacteriaceae	Sva0081 sediment group	other-other	Flavobacteriaceae-Sva0081 sediment group
denovo1652459	denovo263818	0.148494	Flavobacteriaceae	Sva0081 sediment group	other-other	Flavobacteriaceae-Sva0081 sediment group
denovo1009000	denovo263818	0.0850273	Lutibacter	Sva0081 sediment group	other-other	Lutibacter-Sva0081 sediment group
denovo2025124	denovo263818	0.138066	SB 1	Sva0081 sediment group	other-other	SB 1-Sva0081 sediment group
denovo314986	denovo263818	0.0756811	SB 1	Sva0081 sediment group	other-other	SB 1-Sva0081 sediment group
denovo733831	denovo263818	0.110594	SB 1	Sva0081 sediment group	other-other	SB 1-Sva0081 sediment group
denovo135833	denovo263818	0.079587	SB 1	Sva0081 sediment group	other-other	SB 1-Sva0081 sediment group
denovo2137524	denovo263818	0.206456	SB 5	Sva0081 sediment group	other-other	SB 5-Sva0081 sediment group
denovo317119	denovo263818	0.102155	WCHB1 69	Sva0081 sediment group	other-other	WCHB1 69-Sva0081 sediment group
denovo2591909	denovo263818	0.140929	Candidate division OP8	Sva0081 sediment group	other-other	Candidate division OP8-Sva0081 sediment group
denovo2316264	denovo263818	0.0608802	Candidate division OP8	Sva0081 sediment group	other-other	Candidate division OP8-Sva0081 sediment group
denovo10666	denovo263818	0.146853	Candidate division OP8	Sva0081 sediment group	other-other	Candidate division OP8-Sva0081 sediment group
denovo995878	denovo263818	0.134119	Candidate division OP8	Sva0081 sediment group	other-other	Candidate division OP8-Sva0081 sediment group
denovo2094501	denovo263818	0.0934605	Candidate division OP8	Sva0081 sediment group	other-other	Candidate division OP8-Sva0081 sediment group
denovo183871	denovo263818	0.17895	Candidate division OP8	Sva0081 sediment group	other-other	Candidate division OP8-Sva0081 sediment group
denovo1307113	denovo263818	0.149298	Candidate division OP8	Sva0081 sediment group	other-other	Candidate division OP8-Sva0081 sediment group
denovo2441828	denovo263818	0.171208	Candidate division OP8	Sva0081 sediment group	other-other	Candidate division OP8-Sva0081 sediment group
denovo1876423	denovo263818	0.244384	Candidate division WS3	Sva0081 sediment group	other-other	Candidate division WS3-Sva0081 sediment group
denovo1654989	denovo263818	0.152239	Candidate division WS3	Sva0081 sediment group	other-other	Candidate division WS3-Sva0081 sediment group
denovo515016	denovo263818	0.106468	Candidate division WS3	Sva0081 sediment group	other-other	Candidate division WS3-Sva0081 sediment group
denovo1322505	denovo263818	0.211508	Candidate division WS3	Sva0081 sediment group	other-other	Candidate division WS3-Sva0081 sediment group
denovo716589	denovo263818	0.202972	Candidate division WS3	Sva0081 sediment group	other-other	Candidate division WS3-Sva0081 sediment group
denovo1992518	denovo263818	0.280755	Candidate division WS3	Sva0081 sediment group	other-other	Candidate division WS3-Sva0081 sediment group
denovo762295	denovo263818	0.113765	Candidate division WS3	Sva0081 sediment group	other-other	Candidate division WS3-Sva0081 sediment group
denovo1433100	denovo263818	0.131256	Candidate division WS3	Sva0081 sediment group	other-other	Candidate division WS3-Sva0081 sediment group
denovo1297960	denovo263818	0.114116	Candidate division WS3	Sva0081 sediment group	other-other	Candidate division WS3-Sva0081 sediment group
denovo2263834	denovo263818	0.347645	Candidate division WS3	Sva0081 sediment group	other-other	Candidate division WS3-Sva0081 sediment group
denovo2215375	denovo263818	0.263224	Candidate division WS3	Sva0081 sediment group	other-other	Candidate division WS3-Sva0081 sediment group
denovo2575754	denovo263818	0.234564	Candidate division WS3	Sva0081 sediment group	other-other	Candidate division WS3-Sva0081 sediment group
denovo992528	denovo263818	0.0940689	Candidate division WS3	Sva0081 sediment group	other-other	Candidate division WS3-Sva0081 sediment group
denovo1146998	denovo263818	0.285975	Candidate division WS3	Sva0081 sediment group	other-other	Candidate division WS3-Sva0081 sediment group
denovo391325	denovo263818	0.17824	Candidate division WS3	Sva0081 sediment group	other-other	Candidate division WS3-Sva0081 sediment group
denovo836586	denovo263818	0.193462	Candidate division WS3	Sva0081 sediment group	other-other	Candidate division WS3-Sva0081 sediment group
denovo2211130	denovo263818	0.163036	Candidate division WS3	Sva0081 sediment group	other-other	Candidate division WS3-Sva0081 sediment group
denovo89366	denovo263818	0.216353	Candidate division WS3	Sva0081 sediment group	other-other	Candidate division WS3-Sva0081 sediment group
denovo2011589	denovo263818	0.275447	Candidate division WS3	Sva0081 sediment group	other-other	Candidate division WS3-Sva0081 sediment group
denovo1035463	denovo263818	0.117655	Candidate division WS3	Sva0081 sediment group	other-other	Candidate division WS3-Sva0081 sediment group
denovo191301	denovo263818	0.0893114	Candidate division WS3	Sva0081 sediment group	other-other	Candidate division WS3-Sva0081 sediment group
denovo2121922	denovo263818	0.0657545	Candidate division WS3	Sva0081 sediment group	other-other	Candidate division WS3-Sva0081 sediment group
denovo1435825	denovo263818	0.114435	Ignavibacteriales	Sva0081 sediment group	other-other	Ignavibacteriales-Sva0081 sediment group
denovo2140197	denovo263818	0.442383	PHOS HE36	Sva0081 sediment group	other-other	PHOS HE36-Sva0081 sediment group
denovo297252	denovo263818	0.364355	PHOS HE36	Sva0081 sediment group	other-other	PHOS HE36-Sva0081 sediment group
denovo2931896	denovo263818	0.266778	PHOS HE36	Sva0081 sediment group	other-other	PHOS HE36-Sva0081 sediment group
denovo2751463	denovo263818	0.166447	PHOS HE36	Sva0081 sediment group	other-other	PHOS HE36-Sva0081 sediment group
denovo1857342	denovo263818	0.121015	PHOS HE36	Sva0081 sediment group	other-other	PHOS HE36-Sva0081 sediment group
denovo1861314	denovo263818	0.289255	Anaerolineales	Sva0081 sediment group	other-other	Anaerolineales-Sva0081 sediment group
denovo341947	denovo263818	0.321697	Anaerolineales	Sva0081 sediment group	other-other	Anaerolineales-Sva0081 sediment group
denovo505117	denovo263818	0.457651	Anaerolineales	Sva0081 sediment group	other-other	Anaerolineales-Sva0081 sediment group
denovo800739	denovo263818	0.446474	Anaerolineales	Sva0081 sediment group	other-other	Anaerolineales-Sva0081 sediment group
denovo2743717	denovo263818	0.362809	Anaerolineales	Sva0081 sediment group	other-other	Anaerolineales-Sva0081 sediment group
denovo2460044	denovo263818	0.329293	Anaerolineales	Sva0081 sediment group	other-other	Anaerolineales-Sva0081 sediment group
denovo1484083	denovo263818	0.334665	Anaerolineales	Sva0081 sediment group	other-other	Anaerolineales-Sva0081 sediment group
denovo486456	denovo263818	0.392049	Anaerolineales	Sva0081 sediment group	other-other	Anaerolineales-Sva0081 sediment group
denovo1458584	denovo263818	0.389751	Anaerolineales	Sva0081 sediment group	other-other	Anaerolineales-Sva0081 sediment group
denovo133586	denovo263818	0.423658	Anaerolineales	Sva0081 sediment group	other-other	Anaerolineales-Sva0081 sediment group
denovo2732764	denovo263818	0.41703	Anaerolineales	Sva0081 sediment group	other-other	Anaerolineales-Sva0081 sediment group
denovo1099654	denovo263818	0.396485	Anaerolineales	Sva0081 sediment group	other-other	Anaerolineales-Sva0081 sediment group
denovo1535583	denovo263818	0.309665	Anaerolineales	Sva0081 sediment group	other-other	Anaerolineales-Sva0081 sediment group
denovo1555684	denovo263818	0.357071	Anaerolineales	Sva0081 sediment group	other-other	Anaerolineales-Sva0081 sediment group
denovo261283	denovo263818	0.189204	Anaerolineales	Sva0081 sediment group	other-other	Anaerolineales-Sva0081 sediment group
denovo327778	denovo263818	0.365857	Anaerolineales	Sva0081 sediment group	other-other	Anaerolineales-Sva0081 sediment group
denovo1873878	denovo263818	0.0847767	Anaerolineales	Sva0081 sediment group	other-other	Anaerolineales-Sva0081 sediment group
denovo2669662	denovo263818	0.163429	Anaerolineales	Sva0081 sediment group	other-other	Anaerolineales-Sva0081 sediment group
denovo2387316	denovo263818	0.163638	Anaerolineales	Sva0081 sediment group	other-other	Anaerolineales-Sva0081 sediment group
denovo1423017	denovo263818	0.160533	Anaerolineales	Sva0081 sediment group	other-other	Anaerolineales-Sva0081 sediment group
denovo2634261	denovo263818	0.398922	Anaerolineales	Sva0081 sediment group	other-other	Anaerolineales-Sva0081 sediment group
denovo1672151	denovo263818	0.254111	Anaerolineales	Sva0081 sediment group	other-other	Anaerolineales-Sva0081 sediment group
denovo761097	denovo263818	0.15671	Anaerolineales	Sva0081 sediment group	other-other	Anaerolineales-Sva0081 sediment group
denovo2143624	denovo263818	0.0935877	Anaerolineales	Sva0081 sediment group	other-other	Anaerolineales-Sva0081 sediment group
denovo2029171	denovo263818	0.117354	Anaerolineales	Sva0081 sediment group	other-other	Anaerolineales-Sva0081 sediment group
denovo3084617	denovo263818	0.304996	Anaerolineales	Sva0081 sediment group	other-other	Anaerolineales-Sva0081 sediment group
denovo2201366	denovo263818	0.131304	Anaerolineales	Sva0081 sediment group	other-other	Anaerolineales-Sva0081 sediment group
denovo1558191	denovo263818	0.341478	Anaerolineales	Sva0081 sediment group	other-other	Anaerolineales-Sva0081 sediment group
denovo1223759	denovo263818	0.245816	Anaerolineales	Sva0081 sediment group	other-other	Anaerolineales-Sva0081 sediment group
denovo887757	denovo263818	0.174083	Anaerolineales	Sva0081 sediment group	other-other	Anaerolineales-Sva0081 sediment group
denovo2783655	denovo263818	0.294017	Anaerolineales	Sva0081 sediment group	other-other	Anaerolineales-Sva0081 sediment group
denovo32282	denovo263818	0.376438	Anaerolineales	Sva0081 sediment group	other-other	Anaerolineales-Sva0081 sediment group
denovo2328997	denovo263818	0.111096	Anaerolineales	Sva0081 sediment group	other-other	Anaerolineales-Sva0081 sediment group
denovo2006473	denovo263818	0.0884553	Anaerolineales	Sva0081 sediment group	other-other	Anaerolineales-Sva0081 sediment group
denovo2201955	denovo263818	0.328705	Anaerolineales	Sva0081 sediment group	other-other	Anaerolineales-Sva0081 sediment group
denovo1997794	denovo263818	0.203965	Anaerolineales	Sva0081 sediment group	other-other	Anaerolineales-Sva0081 sediment group
denovo975133	denovo263818	0.367265	Anaerolineales	Sva0081 sediment group	other-other	Anaerolineales-Sva0081 sediment group
denovo2621464	denovo263818	0.10598	Anaerolineales	Sva0081 sediment group	other-other	Anaerolineales-Sva0081 sediment group
denovo2602127	denovo263818	0.108253	Anaerolineales	Sva0081 sediment group	other-other	Anaerolineales-Sva0081 sediment group
denovo2319735	denovo263818	0.16195	Anaerolineales	Sva0081 sediment group	other-other	Anaerolineales-Sva0081 sediment group
denovo115054	denovo263818	0.320597	Anaerolineales	Sva0081 sediment group	other-other	Anaerolineales-Sva0081 sediment group
denovo1086259	denovo263818	0.0852327	Anaerolineales	Sva0081 sediment group	other-other	Anaerolineales-Sva0081 sediment group
denovo2465628	denovo263818	0.0604757	Anaerolineales	Sva0081 sediment group	other-other	Anaerolineales-Sva0081 sediment group
denovo1623055	denovo263818	0.119306	Dehalococcoidia	Sva0081 sediment group	other-other	Dehalococcoidia-Sva0081 sediment group
denovo2317211	denovo263818	0.185226	Dehalococcoidia	Sva0081 sediment group	other-other	Dehalococcoidia-Sva0081 sediment group
denovo506480	denovo263818	0.194715	Dehalococcoidia	Sva0081 sediment group	other-other	Dehalococcoidia-Sva0081 sediment group
denovo2041700	denovo263818	0.106776	Dehalococcoidia	Sva0081 sediment group	other-other	Dehalococcoidia-Sva0081 sediment group
denovo1342058	denovo263818	0.199697	GIF9	Sva0081 sediment group	other-other	GIF9-Sva0081 sediment group
denovo904315	denovo263818	0.158901	GIF9	Sva0081 sediment group	other-other	GIF9-Sva0081 sediment group
denovo175224	denovo263818	0.153947	GIF9	Sva0081 sediment group	other-other	GIF9-Sva0081 sediment group
denovo474562	denovo263818	0.278873	MSBL5	Sva0081 sediment group	other-other	MSBL5-Sva0081 sediment group
denovo1842393	denovo263818	0.246795	MSBL5	Sva0081 sediment group	other-other	MSBL5-Sva0081 sediment group
denovo1612521	denovo263818	0.156046	vadinBA26	Sva0081 sediment group	other-other	vadinBA26-Sva0081 sediment group
denovo106517	denovo263818	0.34286	Caldithrix	Sva0081 sediment group	other-other	Caldithrix-Sva0081 sediment group
denovo903683	denovo263818	0.351518	Caldithrix	Sva0081 sediment group	other-other	Caldithrix-Sva0081 sediment group
denovo352950	denovo263818	0.196509	Caldithrix	Sva0081 sediment group	other-other	Caldithrix-Sva0081 sediment group
denovo1622414	denovo263818	0.159406	Caldithrix	Sva0081 sediment group	other-other	Caldithrix-Sva0081 sediment group
denovo2901562	denovo263818	0.225127	Caldithrix	Sva0081 sediment group	other-other	Caldithrix-Sva0081 sediment group
denovo51301	denovo263818	0.34757	Caldithrix	Sva0081 sediment group	other-other	Caldithrix-Sva0081 sediment group
denovo2442235	denovo263818	0.181334	Caldithrix	Sva0081 sediment group	other-other	Caldithrix-Sva0081 sediment group
denovo2358815	denovo263818	0.224282	Caldithrix	Sva0081 sediment group	other-other	Caldithrix-Sva0081 sediment group
denovo1297546	denovo263818	0.280339	Caldithrix	Sva0081 sediment group	other-other	Caldithrix-Sva0081 sediment group
denovo2249174	denovo263818	0.243823	Caldithrix	Sva0081 sediment group	other-other	Caldithrix-Sva0081 sediment group
denovo2864766	denovo263818	0.0632561	SAR406 clade Marine group A	Sva0081 sediment group	other-other	SAR406 clade Marine group A-Sva0081 sediment group
denovo335161	denovo263818	0.167634	Fibrobacterales	Sva0081 sediment group	other-other	Fibrobacterales-Sva0081 sediment group
denovo675555	denovo263818	0.122187	Fusibacter	Sva0081 sediment group	other-other	Fusibacter-Sva0081 sediment group
denovo1741778	denovo263818	0.0770852	P palm C A 51	Sva0081 sediment group	other-other	P palm C A 51-Sva0081 sediment group
denovo2696364	denovo263818	0.132941	Psychrilyobacter	Sva0081 sediment group	other-other	Psychrilyobacter-Sva0081 sediment group
denovo1384761	denovo263818	0.109627	Psychrilyobacter	Sva0081 sediment group	other-other	Psychrilyobacter-Sva0081 sediment group
denovo2088874	denovo263818	0.287211	Gemmatimonadales	Sva0081 sediment group	other-other	Gemmatimonadales-Sva0081 sediment group
denovo2064231	denovo263818	0.174787	PAUC43f marine benthic group	Sva0081 sediment group	other-other	PAUC43f marine benthic group-Sva0081 sediment group
denovo1882045	denovo263818	0.300138	PAUC43f marine benthic group	Sva0081 sediment group	other-other	PAUC43f marine benthic group-Sva0081 sediment group
denovo1684102	denovo263818	0.285862	PAUC43f marine benthic group	Sva0081 sediment group	other-other	PAUC43f marine benthic group-Sva0081 sediment group
denovo2976865	denovo263818	0.140507	PAUC43f marine benthic group	Sva0081 sediment group	other-other	PAUC43f marine benthic group-Sva0081 sediment group
denovo70760	denovo263818	0.0612343	Hyd24 12	Sva0081 sediment group	other-other	Hyd24 12-Sva0081 sediment group
denovo2134082	denovo263818	0.0869807	MSBL3	Sva0081 sediment group	other-other	MSBL3-Sva0081 sediment group
denovo3055453	denovo263818	0.11291	R76 B128	Sva0081 sediment group	other-other	R76 B128-Sva0081 sediment group
denovo2979758	denovo263818	0.0926264	R76 B128	Sva0081 sediment group	other-other	R76 B128-Sva0081 sediment group
denovo2139093	denovo263818	0.146116	R76 B128	Sva0081 sediment group	other-other	R76 B128-Sva0081 sediment group
denovo2199592	denovo263818	0.0840207	R76 B128	Sva0081 sediment group	other-other	R76 B128-Sva0081 sediment group
denovo1776958	denovo263818	0.0689802	R76 B128	Sva0081 sediment group	other-other	R76 B128-Sva0081 sediment group
denovo1802244	denovo263818	0.113317	R76 B128	Sva0081 sediment group	other-other	R76 B128-Sva0081 sediment group
denovo2669076	denovo263818	0.246635	Nitrospiraceae	Sva0081 sediment group	other-other	Nitrospiraceae-Sva0081 sediment group
denovo2722252	denovo263818	0.329201	Nitrospirales	Sva0081 sediment group	other-other	Nitrospirales-Sva0081 sediment group
denovo507038	denovo263818	0.161433	Nitrospirales	Sva0081 sediment group	other-other	Nitrospirales-Sva0081 sediment group
denovo1433939	denovo263818	0.154	Nitrospirales	Sva0081 sediment group	other-other	Nitrospirales-Sva0081 sediment group
denovo1422954	denovo263818	0.249464	Nitrospirales	Sva0081 sediment group	other-other	Nitrospirales-Sva0081 sediment group
denovo2301172	denovo263818	0.214658	Nitrospirales	Sva0081 sediment group	other-other	Nitrospirales-Sva0081 sediment group
denovo2687175	denovo263818	0.212967	Nitrospirales	Sva0081 sediment group	other-other	Nitrospirales-Sva0081 sediment group
denovo2359179	denovo263818	0.151477	Nitrospirales	Sva0081 sediment group	other-other	Nitrospirales-Sva0081 sediment group
denovo62116	denovo263818	0.177888	Nitrospirales	Sva0081 sediment group	other-other	Nitrospirales-Sva0081 sediment group
denovo1823755	denovo263818	0.26293	Nitrospirales	Sva0081 sediment group	other-other	Nitrospirales-Sva0081 sediment group
denovo489100	denovo263818	0.126	Nitrospirales	Sva0081 sediment group	other-other	Nitrospirales-Sva0081 sediment group
denovo669265	denovo263818	0.157777	Nitrospirales	Sva0081 sediment group	other-other	Nitrospirales-Sva0081 sediment group
denovo546189	denovo263818	0.134164	Nitrospirales	Sva0081 sediment group	other-other	Nitrospirales-Sva0081 sediment group
denovo2226790	denovo263818	0.108399	Nitrospirales	Sva0081 sediment group	other-other	Nitrospirales-Sva0081 sediment group
denovo395693	denovo263818	0.116103	Nitrospirales	Sva0081 sediment group	other-other	Nitrospirales-Sva0081 sediment group
denovo2985084	denovo263818	0.120339	Nitrospirales	Sva0081 sediment group	other-other	Nitrospirales-Sva0081 sediment group
denovo2201991	denovo263818	0.121992	OM190	Sva0081 sediment group	other-other	OM190-Sva0081 sediment group
denovo2832323	denovo263818	0.0817112	OM190	Sva0081 sediment group	other-other	OM190-Sva0081 sediment group
denovo950966	denovo263818	0.34436	Phycisphaerae	Sva0081 sediment group	other-other	Phycisphaerae-Sva0081 sediment group
denovo1246618	denovo263818	0.258166	Phycisphaerae	Sva0081 sediment group	other-other	Phycisphaerae-Sva0081 sediment group
denovo1924646	denovo263818	0.109929	MSB 3A7 sediment group	Sva0081 sediment group	other-other	MSB 3A7 sediment group-Sva0081 sediment group
denovo2609523	denovo263818	0.232399	MSBL9	Sva0081 sediment group	other-other	MSBL9-Sva0081 sediment group
denovo632011	denovo263818	0.129121	MSBL9	Sva0081 sediment group	other-other	MSBL9-Sva0081 sediment group
denovo2969275	denovo263818	0.281544	MSBL9	Sva0081 sediment group	other-other	MSBL9-Sva0081 sediment group
denovo142894	denovo263818	0.0854033	MSBL9	Sva0081 sediment group	other-other	MSBL9-Sva0081 sediment group
denovo2033383	denovo263818	0.0900433	MSBL9	Sva0081 sediment group	other-other	MSBL9-Sva0081 sediment group
denovo26606	denovo263818	0.322992	MSBL9	Sva0081 sediment group	other-other	MSBL9-Sva0081 sediment group
denovo1331190	denovo263818	0.116578	MSBL9	Sva0081 sediment group	other-other	MSBL9-Sva0081 sediment group
denovo1343293	denovo263818	0.202044	MSBL9	Sva0081 sediment group	other-other	MSBL9-Sva0081 sediment group
denovo1365259	denovo263818	0.391071	MSBL9	Sva0081 sediment group	other-other	MSBL9-Sva0081 sediment group
denovo480868	denovo263818	0.0824484	MSBL9	Sva0081 sediment group	other-other	MSBL9-Sva0081 sediment group
denovo119959	denovo263818	0.162702	MSBL9	Sva0081 sediment group	other-other	MSBL9-Sva0081 sediment group
denovo2230558	denovo263818	0.0905492	MSBL9	Sva0081 sediment group	other-other	MSBL9-Sva0081 sediment group
denovo108714	denovo263818	0.224626	MSBL9	Sva0081 sediment group	other-other	MSBL9-Sva0081 sediment group
denovo2717598	denovo263818	0.226045	MSBL9	Sva0081 sediment group	other-other	MSBL9-Sva0081 sediment group
denovo1285002	denovo263818	0.22882	MSBL9	Sva0081 sediment group	other-other	MSBL9-Sva0081 sediment group
denovo984180	denovo263818	0.205551	MSBL9	Sva0081 sediment group	other-other	MSBL9-Sva0081 sediment group
denovo2084574	denovo263818	0.304803	MSBL9	Sva0081 sediment group	other-other	MSBL9-Sva0081 sediment group
denovo1285964	denovo263818	0.168619	MSBL9	Sva0081 sediment group	other-other	MSBL9-Sva0081 sediment group
denovo635347	denovo263818	0.223015	MSBL9	Sva0081 sediment group	other-other	MSBL9-Sva0081 sediment group
denovo1385672	denovo263818	0.233627	MSBL9	Sva0081 sediment group	other-other	MSBL9-Sva0081 sediment group
denovo850136	denovo263818	0.124237	MSBL9	Sva0081 sediment group	other-other	MSBL9-Sva0081 sediment group
denovo2703505	denovo263818	0.234739	MSBL9	Sva0081 sediment group	other-other	MSBL9-Sva0081 sediment group
denovo567893	denovo263818	0.0884758	MSBL9	Sva0081 sediment group	other-other	MSBL9-Sva0081 sediment group
denovo1608117	denovo263818	0.09599	MSBL9	Sva0081 sediment group	other-other	MSBL9-Sva0081 sediment group
denovo2757396	denovo263818	0.0787755	MSBL9	Sva0081 sediment group	other-other	MSBL9-Sva0081 sediment group
denovo2181456	denovo263818	0.175264	MSBL9	Sva0081 sediment group	other-other	MSBL9-Sva0081 sediment group
denovo1969365	denovo263818	0.130981	MSBL9	Sva0081 sediment group	other-other	MSBL9-Sva0081 sediment group
denovo869706	denovo263818	0.163415	MSBL9	Sva0081 sediment group	other-other	MSBL9-Sva0081 sediment group
denovo1073148	denovo263818	0.132305	Phycisphaerales	Sva0081 sediment group	other-other	Phycisphaerales-Sva0081 sediment group
denovo2298823	denovo263818	0.353693	Urania 1B 19 marine sediment group	Sva0081 sediment group	other-other	Urania 1B 19 marine sediment group-Sva0081 sediment group
denovo404195	denovo263818	0.259838	Urania 1B 19 marine sediment group	Sva0081 sediment group	other-other	Urania 1B 19 marine sediment group-Sva0081 sediment group
denovo1205120	denovo263818	0.29131	SHA 43	Sva0081 sediment group	other-other	SHA 43-Sva0081 sediment group
denovo2217641	denovo263818	0.156998	Planctomycetales	Sva0081 sediment group	other-other	Planctomycetales-Sva0081 sediment group
denovo959901	denovo263818	0.281219	Planctomycetales	Sva0081 sediment group	other-other	Planctomycetales-Sva0081 sediment group
denovo2169049	denovo263818	0.276535	Planctomycetales	Sva0081 sediment group	other-other	Planctomycetales-Sva0081 sediment group
denovo1418262	denovo263818	0.192026	vadinHA49	Sva0081 sediment group	other-other	vadinHA49-Sva0081 sediment group
denovo2470233	denovo263818	0.0931235	vadinHA49	Sva0081 sediment group	other-other	vadinHA49-Sva0081 sediment group
denovo2274895	denovo263818	0.259947	Rhizobiales	Sva0081 sediment group	other-other	Rhizobiales-Sva0081 sediment group
denovo2114707	denovo263818	0.19817	Rhodobacterales	Sva0081 sediment group	other-other	Rhodobacterales-Sva0081 sediment group
denovo349355	denovo263818	0.202184	Rhodobacterales	Sva0081 sediment group	other-other	Rhodobacterales-Sva0081 sediment group
denovo666818	denovo263818	0.0688626	AT s3 44	Sva0081 sediment group	other-other	AT s3 44-Sva0081 sediment group
denovo2399715	denovo263818	0.142804	Rhodospirillales	Sva0081 sediment group	other-other	Rhodospirillales-Sva0081 sediment group
denovo373794	denovo263818	0.0950481	TK34	Sva0081 sediment group	other-other	TK34-Sva0081 sediment group
denovo772369	denovo263818	0.221695	Thiobacillus	Sva0081 sediment group	other-other	Thiobacillus-Sva0081 sediment group
denovo477697	denovo263818	0.225914	Thiobacillus	Sva0081 sediment group	other-other	Thiobacillus-Sva0081 sediment group
denovo805482	denovo263818	0.259229	Thiobacillus	Sva0081 sediment group	other-other	Thiobacillus-Sva0081 sediment group
denovo1914104	denovo263818	0.21283	Nitrosomonas	Sva0081 sediment group	other-other	Nitrosomonas-Sva0081 sediment group
denovo557110	denovo263818	0.158043	Nitrosomonas	Sva0081 sediment group	other-other	Nitrosomonas-Sva0081 sediment group
denovo1714332	denovo263818	0.14304	Deltaproteobacteria	Sva0081 sediment group	other-other	Deltaproteobacteria-Sva0081 sediment group
denovo1674109	denovo263818	0.0797437	Deltaproteobacteria	Sva0081 sediment group	other-other	Deltaproteobacteria-Sva0081 sediment group
denovo1809441	denovo263818	0.129615	Deltaproteobacteria	Sva0081 sediment group	other-other	Deltaproteobacteria-Sva0081 sediment group
denovo710130	denovo263818	0.0751195	Deltaproteobacteria	Sva0081 sediment group	other-other	Deltaproteobacteria-Sva0081 sediment group
denovo2756928	denovo263818	0.0881405	Deltaproteobacteria	Sva0081 sediment group	other-other	Deltaproteobacteria-Sva0081 sediment group
denovo2171360	denovo263818	0.158739	Deltaproteobacteria	Sva0081 sediment group	other-other	Deltaproteobacteria-Sva0081 sediment group
denovo408224	denovo263818	0.111995	Desulfarculales	Sva0081 sediment group	other-other	Desulfarculales-Sva0081 sediment group
denovo2379830	denovo263818	0.197102	Desulfarculales	Sva0081 sediment group	other-other	Desulfarculales-Sva0081 sediment group
denovo974752	denovo263818	0.118938	Desulfobacteraceae	Sva0081 sediment group	other-other	Desulfobacteraceae-Sva0081 sediment group
denovo1090654	denovo263818	0.146387	Desulfobacteraceae	Sva0081 sediment group	other-other	Desulfobacteraceae-Sva0081 sediment group
denovo290355	denovo263818	0.0975065	Desulfobacteraceae	Sva0081 sediment group	other-other	Desulfobacteraceae-Sva0081 sediment group
denovo81172	denovo263818	0.147697	Desulfobacteraceae	Sva0081 sediment group	other-other	Desulfobacteraceae-Sva0081 sediment group
denovo1994185	denovo263818	0.111431	Desulfobacula	Sva0081 sediment group	other-other	Desulfobacula-Sva0081 sediment group
denovo461516	denovo263818	0.0888703	Desulfobacula	Sva0081 sediment group	other-other	Desulfobacula-Sva0081 sediment group
denovo2114094	denovo263818	0.103272	Desulfococcus	Sva0081 sediment group	other-other	Desulfococcus-Sva0081 sediment group
denovo1922108	denovo263818	0.164887	SEEP SRB1	Sva0081 sediment group	other-other	SEEP SRB1-Sva0081 sediment group
denovo2135059	denovo263818	0.159192	SEEP SRB1	Sva0081 sediment group	other-other	SEEP SRB1-Sva0081 sediment group
denovo873852	denovo263818	0.36648	SEEP SRB1	Sva0081 sediment group	other-other	SEEP SRB1-Sva0081 sediment group
denovo36718	denovo263818	0.254359	SEEP SRB1	Sva0081 sediment group	other-other	SEEP SRB1-Sva0081 sediment group
denovo93420	denovo263818	0.193869	SEEP SRB1	Sva0081 sediment group	other-other	SEEP SRB1-Sva0081 sediment group
denovo2332034	denovo263818	0.26593	SEEP SRB1	Sva0081 sediment group	other-other	SEEP SRB1-Sva0081 sediment group
denovo130027	denovo263818	0.115688	SEEP SRB1	Sva0081 sediment group	other-other	SEEP SRB1-Sva0081 sediment group
denovo324934	denovo263818	0.0849945	SEEP SRB1	Sva0081 sediment group	other-other	SEEP SRB1-Sva0081 sediment group
denovo2858599	denovo263818	0.212581	SEEP SRB1	Sva0081 sediment group	other-other	SEEP SRB1-Sva0081 sediment group
denovo1620352	denovo263818	0.360039	SEEP SRB1	Sva0081 sediment group	other-other	SEEP SRB1-Sva0081 sediment group
denovo1370007	denovo263818	0.174105	SEEP SRB1	Sva0081 sediment group	other-other	SEEP SRB1-Sva0081 sediment group
denovo1322906	denovo263818	0.26043	SEEP SRB1	Sva0081 sediment group	other-other	SEEP SRB1-Sva0081 sediment group
denovo1708946	denovo263818	0.0862537	SEEP SRB1	Sva0081 sediment group	other-other	SEEP SRB1-Sva0081 sediment group
denovo1620250	denovo263818	0.118536	SEEP SRB1	Sva0081 sediment group	other-other	SEEP SRB1-Sva0081 sediment group
denovo2807342	denovo263818	0.19075	SEEP SRB1	Sva0081 sediment group	other-other	SEEP SRB1-Sva0081 sediment group
denovo2445240	denovo263818	0.134009	SEEP SRB1	Sva0081 sediment group	other-other	SEEP SRB1-Sva0081 sediment group
denovo1575004	denovo263818	0.381753	Sva0081 sediment group	Sva0081 sediment group	Same-taxonomy	Sva0081 sediment group-Sva0081 sediment group
denovo1892118	denovo263818	0.300498	Sva0081 sediment group	Sva0081 sediment group	Same-taxonomy	Sva0081 sediment group-Sva0081 sediment group
denovo975937	denovo1894309	0.0969877	Ancient Archaeal Group AAG	Sva0081 sediment group	other-other	Ancient Archaeal Group AAG-Sva0081 sediment group
denovo489983	denovo1894309	0.29153	Deep Sea Hydrothermal Vent Gp 6 DHVEG 6	Sva0081 sediment group	other-other	Deep Sea Hydrothermal Vent Gp 6 DHVEG 6-Sva0081 sediment group
denovo2884825	denovo1894309	0.308233	Deep Sea Hydrothermal Vent Gp 6 DHVEG 6	Sva0081 sediment group	other-other	Deep Sea Hydrothermal Vent Gp 6 DHVEG 6-Sva0081 sediment group
denovo1093964	denovo1894309	0.0901596	Deep Sea Hydrothermal Vent Gp 6 DHVEG 6	Sva0081 sediment group	other-other	Deep Sea Hydrothermal Vent Gp 6 DHVEG 6-Sva0081 sediment group
denovo2090299	denovo1894309	0.171996	Deep Sea Hydrothermal Vent Gp 6 DHVEG 6	Sva0081 sediment group	other-other	Deep Sea Hydrothermal Vent Gp 6 DHVEG 6-Sva0081 sediment group
denovo1939344	denovo1894309	0.121578	Deep Sea Hydrothermal Vent Gp 6 DHVEG 6	Sva0081 sediment group	other-other	Deep Sea Hydrothermal Vent Gp 6 DHVEG 6-Sva0081 sediment group
denovo2117378	denovo1894309	0.10228	Deep Sea Hydrothermal Vent Gp 6 DHVEG 6	Sva0081 sediment group	other-other	Deep Sea Hydrothermal Vent Gp 6 DHVEG 6-Sva0081 sediment group
denovo2880518	denovo1894309	0.125153	Deep Sea Hydrothermal Vent Gp 6 DHVEG 6	Sva0081 sediment group	other-other	Deep Sea Hydrothermal Vent Gp 6 DHVEG 6-Sva0081 sediment group
denovo2238279	denovo1894309	0.205721	Deep Sea Hydrothermal Vent Gp 6 DHVEG 6	Sva0081 sediment group	other-other	Deep Sea Hydrothermal Vent Gp 6 DHVEG 6-Sva0081 sediment group
denovo1018533	denovo1894309	0.0769449	Deep Sea Hydrothermal Vent Gp 6 DHVEG 6	Sva0081 sediment group	other-other	Deep Sea Hydrothermal Vent Gp 6 DHVEG 6-Sva0081 sediment group
denovo733467	denovo1894309	0.105758	Deep Sea Hydrothermal Vent Gp 6 DHVEG 6	Sva0081 sediment group	other-other	Deep Sea Hydrothermal Vent Gp 6 DHVEG 6-Sva0081 sediment group
denovo730236	denovo1894309	0.0911261	Deep Sea Hydrothermal Vent Gp 6 DHVEG 6	Sva0081 sediment group	other-other	Deep Sea Hydrothermal Vent Gp 6 DHVEG 6-Sva0081 sediment group
denovo2365496	denovo1894309	0.0997923	Deep Sea Hydrothermal Vent Gp 6 DHVEG 6	Sva0081 sediment group	other-other	Deep Sea Hydrothermal Vent Gp 6 DHVEG 6-Sva0081 sediment group
denovo1660263	denovo1894309	0.145337	Deep Sea Hydrothermal Vent Gp 6 DHVEG 6	Sva0081 sediment group	other-other	Deep Sea Hydrothermal Vent Gp 6 DHVEG 6-Sva0081 sediment group
denovo2363452	denovo1894309	0.216408	Deep Sea Hydrothermal Vent Gp 6 DHVEG 6	Sva0081 sediment group	other-other	Deep Sea Hydrothermal Vent Gp 6 DHVEG 6-Sva0081 sediment group
denovo2856272	denovo1894309	0.160199	Deep Sea Hydrothermal Vent Gp 6 DHVEG 6	Sva0081 sediment group	other-other	Deep Sea Hydrothermal Vent Gp 6 DHVEG 6-Sva0081 sediment group
denovo1770592	denovo1894309	0.172165	Deep Sea Hydrothermal Vent Gp 6 DHVEG 6	Sva0081 sediment group	other-other	Deep Sea Hydrothermal Vent Gp 6 DHVEG 6-Sva0081 sediment group
denovo231132	denovo1894309	0.10506	Deep Sea Hydrothermal Vent Gp 6 DHVEG 6	Sva0081 sediment group	other-other	Deep Sea Hydrothermal Vent Gp 6 DHVEG 6-Sva0081 sediment group
denovo109112	denovo1894309	0.109255	Deep Sea Hydrothermal Vent Gp 6 DHVEG 6	Sva0081 sediment group	other-other	Deep Sea Hydrothermal Vent Gp 6 DHVEG 6-Sva0081 sediment group
denovo1987856	denovo1894309	0.0955693	Deep Sea Hydrothermal Vent Gp 6 DHVEG 6	Sva0081 sediment group	other-other	Deep Sea Hydrothermal Vent Gp 6 DHVEG 6-Sva0081 sediment group
denovo936628	denovo1894309	0.222028	Marine Hydrothermal Vent Group MHVG	Sva0081 sediment group	other-other	Marine Hydrothermal Vent Group MHVG-Sva0081 sediment group
denovo134760	denovo1894309	0.206967	Marine Hydrothermal Vent Group MHVG	Sva0081 sediment group	other-other	Marine Hydrothermal Vent Group MHVG-Sva0081 sediment group
denovo2897331	denovo1894309	0.381917	Marine Hydrothermal Vent Group MHVG	Sva0081 sediment group	other-other	Marine Hydrothermal Vent Group MHVG-Sva0081 sediment group
denovo3065549	denovo1894309	0.154512	Marine Hydrothermal Vent Group MHVG	Sva0081 sediment group	other-other	Marine Hydrothermal Vent Group MHVG-Sva0081 sediment group
denovo287702	denovo1894309	0.199727	Marine Hydrothermal Vent Group MHVG	Sva0081 sediment group	other-other	Marine Hydrothermal Vent Group MHVG-Sva0081 sediment group
denovo2932023	denovo1894309	0.158721	Marine Hydrothermal Vent Group MHVG	Sva0081 sediment group	other-other	Marine Hydrothermal Vent Group MHVG-Sva0081 sediment group
denovo2702228	denovo1894309	0.129836	Marine Hydrothermal Vent Group MHVG	Sva0081 sediment group	other-other	Marine Hydrothermal Vent Group MHVG-Sva0081 sediment group
denovo2768976	denovo1894309	0.126968	Marine Hydrothermal Vent Group MHVG	Sva0081 sediment group	other-other	Marine Hydrothermal Vent Group MHVG-Sva0081 sediment group
denovo642936	denovo1894309	0.167985	Marine Hydrothermal Vent Group MHVG	Sva0081 sediment group	other-other	Marine Hydrothermal Vent Group MHVG-Sva0081 sediment group
denovo462609	denovo1894309	0.079939	ANME 2a 2b	Sva0081 sediment group	ANME-other	ANME 2a 2b-Sva0081 sediment group
denovo1177921	denovo1894309	0.208547	ANME 3	Sva0081 sediment group	ANME-other	ANME 3-Sva0081 sediment group
denovo1539399	denovo1894309	0.21055	ANME 3	Sva0081 sediment group	ANME-other	ANME 3-Sva0081 sediment group
denovo228194	denovo1894309	0.128606	ANME 3	Sva0081 sediment group	ANME-other	ANME 3-Sva0081 sediment group
denovo382502	denovo1894309	0.093747	ANME 3	Sva0081 sediment group	ANME-other	ANME 3-Sva0081 sediment group
denovo493042	denovo1894309	0.204718	ANME 3	Sva0081 sediment group	ANME-other	ANME 3-Sva0081 sediment group
denovo2679009	denovo1894309	0.128963	ANME 3	Sva0081 sediment group	ANME-other	ANME 3-Sva0081 sediment group
denovo2329421	denovo1894309	0.127317	Methanococcoides	Sva0081 sediment group	other-other	Methanococcoides-Sva0081 sediment group
denovo340505	denovo1894309	0.142564	Marine Benthic Group E	Sva0081 sediment group	other-other	Marine Benthic Group E-Sva0081 sediment group
denovo669841	denovo1894309	0.318154	Thermoplasmatales	Sva0081 sediment group	other-other	Thermoplasmatales-Sva0081 sediment group
denovo1109428	denovo1894309	0.254702	Thermoplasmatales	Sva0081 sediment group	other-other	Thermoplasmatales-Sva0081 sediment group
denovo55159	denovo1894309	0.281259	Thermoplasmatales	Sva0081 sediment group	other-other	Thermoplasmatales-Sva0081 sediment group
denovo2202848	denovo1894309	0.112348	Thermoplasmatales	Sva0081 sediment group	other-other	Thermoplasmatales-Sva0081 sediment group
denovo2625420	denovo1894309	0.233563	AMOS1A 4113 D04	Sva0081 sediment group	other-other	AMOS1A 4113 D04-Sva0081 sediment group
denovo3080542	denovo1894309	0.116786	AMOS1A 4113 D04	Sva0081 sediment group	other-other	AMOS1A 4113 D04-Sva0081 sediment group
denovo3031713	denovo1894309	0.147194	AMOS1A 4113 D04	Sva0081 sediment group	other-other	AMOS1A 4113 D04-Sva0081 sediment group
denovo984170	denovo1894309	0.172267	AMOS1A 4113 D04	Sva0081 sediment group	other-other	AMOS1A 4113 D04-Sva0081 sediment group
denovo2885325	denovo1894309	0.0982636	AMOS1A 4113 D04	Sva0081 sediment group	other-other	AMOS1A 4113 D04-Sva0081 sediment group
denovo1727294	denovo1894309	0.0660879	ASC21	Sva0081 sediment group	other-other	ASC21-Sva0081 sediment group
denovo2780502	denovo1894309	0.134292	CCA47	Sva0081 sediment group	other-other	CCA47-Sva0081 sediment group
denovo1449053	denovo1894309	0.167682	CCA47	Sva0081 sediment group	other-other	CCA47-Sva0081 sediment group
denovo1237287	denovo1894309	0.198373	CCA47	Sva0081 sediment group	other-other	CCA47-Sva0081 sediment group
denovo1642279	denovo1894309	0.19784	Marine Benthic Group D and DHVEG 1	Sva0081 sediment group	other-other	Marine Benthic Group D and DHVEG 1-Sva0081 sediment group
denovo1765249	denovo1894309	0.236981	Marine Benthic Group D and DHVEG 1	Sva0081 sediment group	other-other	Marine Benthic Group D and DHVEG 1-Sva0081 sediment group
denovo2833313	denovo1894309	0.198857	Marine Benthic Group D and DHVEG 1	Sva0081 sediment group	other-other	Marine Benthic Group D and DHVEG 1-Sva0081 sediment group
denovo1348539	denovo1894309	0.270441	Marine Benthic Group D and DHVEG 1	Sva0081 sediment group	other-other	Marine Benthic Group D and DHVEG 1-Sva0081 sediment group
denovo23415	denovo1894309	0.253786	Marine Benthic Group D and DHVEG 1	Sva0081 sediment group	other-other	Marine Benthic Group D and DHVEG 1-Sva0081 sediment group
denovo2783904	denovo1894309	0.19801	Marine Benthic Group D and DHVEG 1	Sva0081 sediment group	other-other	Marine Benthic Group D and DHVEG 1-Sva0081 sediment group
denovo624204	denovo1894309	0.125772	Marine Benthic Group D and DHVEG 1	Sva0081 sediment group	other-other	Marine Benthic Group D and DHVEG 1-Sva0081 sediment group
denovo428530	denovo1894309	0.169589	Marine Benthic Group D and DHVEG 1	Sva0081 sediment group	other-other	Marine Benthic Group D and DHVEG 1-Sva0081 sediment group
denovo2857993	denovo1894309	0.0984096	Marine Benthic Group D and DHVEG 1	Sva0081 sediment group	other-other	Marine Benthic Group D and DHVEG 1-Sva0081 sediment group
denovo811699	denovo1894309	0.105857	Marine Benthic Group D and DHVEG 1	Sva0081 sediment group	other-other	Marine Benthic Group D and DHVEG 1-Sva0081 sediment group
denovo2899904	denovo1894309	0.0825294	Marine Benthic Group D and DHVEG 1	Sva0081 sediment group	other-other	Marine Benthic Group D and DHVEG 1-Sva0081 sediment group
denovo305730	denovo1894309	0.140692	MKCST A3	Sva0081 sediment group	other-other	MKCST A3-Sva0081 sediment group
denovo2082587	denovo1894309	0.363323	Group C3	Sva0081 sediment group	other-other	Group C3-Sva0081 sediment group
denovo2518331	denovo1894309	0.504015	Group C3	Sva0081 sediment group	other-other	Group C3-Sva0081 sediment group
denovo541575	denovo1894309	0.263896	Group C3	Sva0081 sediment group	other-other	Group C3-Sva0081 sediment group
denovo35865	denovo1894309	0.45214	Group C3	Sva0081 sediment group	other-other	Group C3-Sva0081 sediment group
denovo76229	denovo1894309	0.160523	Group C3	Sva0081 sediment group	other-other	Group C3-Sva0081 sediment group
denovo1005384	denovo1894309	0.367173	Group C3	Sva0081 sediment group	other-other	Group C3-Sva0081 sediment group
denovo882682	denovo1894309	0.171702	Group C3	Sva0081 sediment group	other-other	Group C3-Sva0081 sediment group
denovo327880	denovo1894309	0.342222	Group C3	Sva0081 sediment group	other-other	Group C3-Sva0081 sediment group
denovo394011	denovo1894309	0.265315	Group C3	Sva0081 sediment group	other-other	Group C3-Sva0081 sediment group
denovo2668579	denovo1894309	0.104377	Group C3	Sva0081 sediment group	other-other	Group C3-Sva0081 sediment group
denovo2037811	denovo1894309	0.476522	Group C3	Sva0081 sediment group	other-other	Group C3-Sva0081 sediment group
denovo2554431	denovo1894309	0.130992	Group C3	Sva0081 sediment group	other-other	Group C3-Sva0081 sediment group
denovo1911876	denovo1894309	0.242224	Group C3	Sva0081 sediment group	other-other	Group C3-Sva0081 sediment group
denovo2391462	denovo1894309	0.400132	Group C3	Sva0081 sediment group	other-other	Group C3-Sva0081 sediment group
denovo722705	denovo1894309	0.379739	Group C3	Sva0081 sediment group	other-other	Group C3-Sva0081 sediment group
denovo2280835	denovo1894309	0.341076	Group C3	Sva0081 sediment group	other-other	Group C3-Sva0081 sediment group
denovo2456506	denovo1894309	0.171357	Group C3	Sva0081 sediment group	other-other	Group C3-Sva0081 sediment group
denovo1624097	denovo1894309	0.182098	Group C3	Sva0081 sediment group	other-other	Group C3-Sva0081 sediment group
denovo374716	denovo1894309	0.335851	Group C3	Sva0081 sediment group	other-other	Group C3-Sva0081 sediment group
denovo920389	denovo1894309	0.150386	Group C3	Sva0081 sediment group	other-other	Group C3-Sva0081 sediment group
denovo2721068	denovo1894309	0.334517	Group C3	Sva0081 sediment group	other-other	Group C3-Sva0081 sediment group
denovo2856796	denovo1894309	0.330952	Group C3	Sva0081 sediment group	other-other	Group C3-Sva0081 sediment group
denovo1312016	denovo1894309	0.308912	Group C3	Sva0081 sediment group	other-other	Group C3-Sva0081 sediment group
denovo328330	denovo1894309	0.2085	Group C3	Sva0081 sediment group	other-other	Group C3-Sva0081 sediment group
denovo144007	denovo1894309	0.157219	Group C3	Sva0081 sediment group	other-other	Group C3-Sva0081 sediment group
denovo2723743	denovo1894309	0.146593	Group C3	Sva0081 sediment group	other-other	Group C3-Sva0081 sediment group
denovo2317871	denovo1894309	0.153992	Group C3	Sva0081 sediment group	other-other	Group C3-Sva0081 sediment group
denovo1911695	denovo1894309	0.209551	Group C3	Sva0081 sediment group	other-other	Group C3-Sva0081 sediment group
denovo417768	denovo1894309	0.0845886	Group C3	Sva0081 sediment group	other-other	Group C3-Sva0081 sediment group
denovo1405472	denovo1894309	0.165232	Group C3	Sva0081 sediment group	other-other	Group C3-Sva0081 sediment group
denovo1933718	denovo1894309	0.115604	Group C3	Sva0081 sediment group	other-other	Group C3-Sva0081 sediment group
denovo1924287	denovo1894309	0.151379	Group C3	Sva0081 sediment group	other-other	Group C3-Sva0081 sediment group
denovo2933991	denovo1894309	0.105701	Group C3	Sva0081 sediment group	other-other	Group C3-Sva0081 sediment group
denovo2130630	denovo1894309	0.161286	Group C3	Sva0081 sediment group	other-other	Group C3-Sva0081 sediment group
denovo2969550	denovo1894309	0.119542	Group C3	Sva0081 sediment group	other-other	Group C3-Sva0081 sediment group
denovo87046	denovo1894309	0.182123	Marine Benthic Group B	Sva0081 sediment group	other-other	Marine Benthic Group B-Sva0081 sediment group
denovo828905	denovo1894309	0.405612	Marine Benthic Group B	Sva0081 sediment group	other-other	Marine Benthic Group B-Sva0081 sediment group
denovo409351	denovo1894309	0.357437	Marine Benthic Group B	Sva0081 sediment group	other-other	Marine Benthic Group B-Sva0081 sediment group
denovo2727569	denovo1894309	0.17952	Marine Benthic Group B	Sva0081 sediment group	other-other	Marine Benthic Group B-Sva0081 sediment group
denovo2652453	denovo1894309	0.295544	Marine Benthic Group B	Sva0081 sediment group	other-other	Marine Benthic Group B-Sva0081 sediment group
denovo2416422	denovo1894309	0.0643876	Marine Benthic Group B	Sva0081 sediment group	other-other	Marine Benthic Group B-Sva0081 sediment group
denovo1789640	denovo1894309	0.383848	Marine Benthic Group B	Sva0081 sediment group	other-other	Marine Benthic Group B-Sva0081 sediment group
denovo1683020	denovo1894309	0.287921	Marine Benthic Group B	Sva0081 sediment group	other-other	Marine Benthic Group B-Sva0081 sediment group
denovo2053990	denovo1894309	0.255078	Marine Benthic Group B	Sva0081 sediment group	other-other	Marine Benthic Group B-Sva0081 sediment group
denovo2478741	denovo1894309	0.304305	Marine Benthic Group B	Sva0081 sediment group	other-other	Marine Benthic Group B-Sva0081 sediment group
denovo565379	denovo1894309	0.18413	Marine Benthic Group B	Sva0081 sediment group	other-other	Marine Benthic Group B-Sva0081 sediment group
denovo2658944	denovo1894309	0.225049	Marine Benthic Group B	Sva0081 sediment group	other-other	Marine Benthic Group B-Sva0081 sediment group
denovo1199667	denovo1894309	0.255977	Marine Benthic Group B	Sva0081 sediment group	other-other	Marine Benthic Group B-Sva0081 sediment group
denovo197508	denovo1894309	0.170181	Marine Benthic Group B	Sva0081 sediment group	other-other	Marine Benthic Group B-Sva0081 sediment group
denovo1620578	denovo1894309	0.115041	Marine Benthic Group B	Sva0081 sediment group	other-other	Marine Benthic Group B-Sva0081 sediment group
denovo761489	denovo1894309	0.245725	Marine Benthic Group B	Sva0081 sediment group	other-other	Marine Benthic Group B-Sva0081 sediment group
denovo1761967	denovo1894309	0.298428	Marine Benthic Group B	Sva0081 sediment group	other-other	Marine Benthic Group B-Sva0081 sediment group
denovo941052	denovo1894309	0.0927929	Marine Benthic Group B	Sva0081 sediment group	other-other	Marine Benthic Group B-Sva0081 sediment group
denovo752674	denovo1894309	0.102459	Marine Benthic Group B	Sva0081 sediment group	other-other	Marine Benthic Group B-Sva0081 sediment group
denovo2658888	denovo1894309	0.139127	Marine Benthic Group B	Sva0081 sediment group	other-other	Marine Benthic Group B-Sva0081 sediment group
denovo321098	denovo1894309	0.0956178	Marine Benthic Group B	Sva0081 sediment group	other-other	Marine Benthic Group B-Sva0081 sediment group
denovo2305430	denovo1894309	0.106743	Marine Group I	Sva0081 sediment group	other-other	Marine Group I-Sva0081 sediment group
denovo2869268	denovo1894309	0.128526	Marine Group I	Sva0081 sediment group	other-other	Marine Group I-Sva0081 sediment group
denovo266064	denovo1894309	0.0825449	Marine Group I	Sva0081 sediment group	other-other	Marine Group I-Sva0081 sediment group
denovo971858	denovo1894309	0.272153	Marine Group I	Sva0081 sediment group	other-other	Marine Group I-Sva0081 sediment group
denovo2188913	denovo1894309	0.154102	Marine Group I	Sva0081 sediment group	other-other	Marine Group I-Sva0081 sediment group
denovo2016391	denovo1894309	0.104021	Marine Group I	Sva0081 sediment group	other-other	Marine Group I-Sva0081 sediment group
denovo241256	denovo1894309	0.0873471	Marine Group I	Sva0081 sediment group	other-other	Marine Group I-Sva0081 sediment group
denovo1211079	denovo1894309	0.0805925	Marine Group I	Sva0081 sediment group	other-other	Marine Group I-Sva0081 sediment group
denovo160448	denovo1894309	0.209303	Marine Group I	Sva0081 sediment group	other-other	Marine Group I-Sva0081 sediment group
denovo297898	denovo1894309	0.111122	Marine Group I	Sva0081 sediment group	other-other	Marine Group I-Sva0081 sediment group
denovo2560375	denovo1894309	0.272497	Candidatus Nitrosopumilus	Sva0081 sediment group	other-other	Candidatus Nitrosopumilus-Sva0081 sediment group
denovo1466341	denovo1894309	0.236424	Candidatus Nitrosopumilus	Sva0081 sediment group	other-other	Candidatus Nitrosopumilus-Sva0081 sediment group
denovo2723323	denovo1894309	0.185075	Candidatus Nitrosopumilus	Sva0081 sediment group	other-other	Candidatus Nitrosopumilus-Sva0081 sediment group
denovo2424720	denovo1894309	0.201573	Candidatus Nitrosopumilus	Sva0081 sediment group	other-other	Candidatus Nitrosopumilus-Sva0081 sediment group
denovo57764	denovo1894309	0.14575	Miscellaneous Crenarchaeotic Group	Sva0081 sediment group	other-other	Miscellaneous Crenarchaeotic Group-Sva0081 sediment group
denovo1259896	denovo1894309	0.319929	Miscellaneous Crenarchaeotic Group	Sva0081 sediment group	other-other	Miscellaneous Crenarchaeotic Group-Sva0081 sediment group
denovo2907237	denovo1894309	0.176235	Miscellaneous Crenarchaeotic Group	Sva0081 sediment group	other-other	Miscellaneous Crenarchaeotic Group-Sva0081 sediment group
denovo996873	denovo1894309	0.263378	Miscellaneous Crenarchaeotic Group	Sva0081 sediment group	other-other	Miscellaneous Crenarchaeotic Group-Sva0081 sediment group
denovo1887413	denovo1894309	0.190627	Miscellaneous Crenarchaeotic Group	Sva0081 sediment group	other-other	Miscellaneous Crenarchaeotic Group-Sva0081 sediment group
denovo2255799	denovo1894309	0.25222	Miscellaneous Crenarchaeotic Group	Sva0081 sediment group	other-other	Miscellaneous Crenarchaeotic Group-Sva0081 sediment group
denovo2012632	denovo1894309	0.145074	Miscellaneous Crenarchaeotic Group	Sva0081 sediment group	other-other	Miscellaneous Crenarchaeotic Group-Sva0081 sediment group
denovo2990233	denovo1894309	0.198944	Miscellaneous Crenarchaeotic Group	Sva0081 sediment group	other-other	Miscellaneous Crenarchaeotic Group-Sva0081 sediment group
denovo205490	denovo1894309	0.147345	Miscellaneous Crenarchaeotic Group	Sva0081 sediment group	other-other	Miscellaneous Crenarchaeotic Group-Sva0081 sediment group
denovo1677984	denovo1894309	0.0843815	Miscellaneous Crenarchaeotic Group	Sva0081 sediment group	other-other	Miscellaneous Crenarchaeotic Group-Sva0081 sediment group
denovo888101	denovo1894309	0.0655906	Bacteria	Sva0081 sediment group	other-other	Bacteria-Sva0081 sediment group
denovo883725	denovo1894309	0.145275	Subgroup 17	Sva0081 sediment group	other-other	Subgroup 17-Sva0081 sediment group
denovo1000961	denovo1894309	0.186697	Subgroup 17	Sva0081 sediment group	other-other	Subgroup 17-Sva0081 sediment group
denovo3039815	denovo1894309	0.221968	Subgroup 9	Sva0081 sediment group	other-other	Subgroup 9-Sva0081 sediment group
denovo985888	denovo1894309	0.397198	Sva0725	Sva0081 sediment group	other-other	Sva0725-Sva0081 sediment group
denovo2219867	denovo1894309	0.327874	Sva0725	Sva0081 sediment group	other-other	Sva0725-Sva0081 sediment group
denovo1567015	denovo1894309	0.11346	Sva0725	Sva0081 sediment group	other-other	Sva0725-Sva0081 sediment group
denovo880577	denovo1894309	0.489195	Subgroup 23	Sva0081 sediment group	other-other	Subgroup 23-Sva0081 sediment group
denovo2326995	denovo1894309	0.30786	Subgroup 23	Sva0081 sediment group	other-other	Subgroup 23-Sva0081 sediment group
denovo260856	denovo1894309	0.456508	Subgroup 23	Sva0081 sediment group	other-other	Subgroup 23-Sva0081 sediment group
denovo423623	denovo1894309	0.132132	Subgroup 23	Sva0081 sediment group	other-other	Subgroup 23-Sva0081 sediment group
denovo2444726	denovo1894309	0.300057	Subgroup 23	Sva0081 sediment group	other-other	Subgroup 23-Sva0081 sediment group
denovo1621343	denovo1894309	0.158205	Subgroup 23	Sva0081 sediment group	other-other	Subgroup 23-Sva0081 sediment group
denovo370455	denovo1894309	0.347229	Subgroup 23	Sva0081 sediment group	other-other	Subgroup 23-Sva0081 sediment group
denovo2024837	denovo1894309	0.22726	Subgroup 23	Sva0081 sediment group	other-other	Subgroup 23-Sva0081 sediment group
denovo2162505	denovo1894309	0.21616	Subgroup 23	Sva0081 sediment group	other-other	Subgroup 23-Sva0081 sediment group
denovo1563517	denovo1894309	0.290631	Subgroup 23	Sva0081 sediment group	other-other	Subgroup 23-Sva0081 sediment group
denovo670833	denovo1894309	0.206328	Subgroup 22	Sva0081 sediment group	other-other	Subgroup 22-Sva0081 sediment group
denovo942579	denovo1894309	0.299284	Subgroup 22	Sva0081 sediment group	other-other	Subgroup 22-Sva0081 sediment group
denovo1203694	denovo1894309	0.193636	Subgroup 22	Sva0081 sediment group	other-other	Subgroup 22-Sva0081 sediment group
denovo1442529	denovo1894309	0.284835	Subgroup 22	Sva0081 sediment group	other-other	Subgroup 22-Sva0081 sediment group
denovo651559	denovo1894309	0.290354	Subgroup 22	Sva0081 sediment group	other-other	Subgroup 22-Sva0081 sediment group
denovo494171	denovo1894309	0.254301	Subgroup 22	Sva0081 sediment group	other-other	Subgroup 22-Sva0081 sediment group
denovo2114705	denovo1894309	0.252311	Subgroup 22	Sva0081 sediment group	other-other	Subgroup 22-Sva0081 sediment group
denovo840050	denovo1894309	0.157698	Subgroup 22	Sva0081 sediment group	other-other	Subgroup 22-Sva0081 sediment group
denovo2377268	denovo1894309	0.235733	Subgroup 22	Sva0081 sediment group	other-other	Subgroup 22-Sva0081 sediment group
denovo1788981	denovo1894309	0.261031	Subgroup 22	Sva0081 sediment group	other-other	Subgroup 22-Sva0081 sediment group
denovo1908791	denovo1894309	0.209841	Subgroup 22	Sva0081 sediment group	other-other	Subgroup 22-Sva0081 sediment group
denovo970743	denovo1894309	0.099336	Subgroup 22	Sva0081 sediment group	other-other	Subgroup 22-Sva0081 sediment group
denovo2996803	denovo1894309	0.143839	Subgroup 22	Sva0081 sediment group	other-other	Subgroup 22-Sva0081 sediment group
denovo3118657	denovo1894309	0.0689096	Subgroup 22	Sva0081 sediment group	other-other	Subgroup 22-Sva0081 sediment group
denovo508550	denovo1894309	0.216611	OPB41	Sva0081 sediment group	other-other	OPB41-Sva0081 sediment group
denovo2769891	denovo1894309	0.148015	OPB41	Sva0081 sediment group	other-other	OPB41-Sva0081 sediment group
denovo2181944	denovo1894309	0.150386	Armatimonadetes	Sva0081 sediment group	other-other	Armatimonadetes-Sva0081 sediment group
denovo623863	denovo1894309	0.249084	Armatimonadetes	Sva0081 sediment group	other-other	Armatimonadetes-Sva0081 sediment group
denovo2024685	denovo1894309	0.118361	Bacteroidetes	Sva0081 sediment group	other-other	Bacteroidetes-Sva0081 sediment group
denovo1915659	denovo1894309	0.0751875	Bacteroidales	Sva0081 sediment group	other-other	Bacteroidales-Sva0081 sediment group
denovo2604433	denovo1894309	0.31845	BD2 2	Sva0081 sediment group	other-other	BD2 2-Sva0081 sediment group
denovo134745	denovo1894309	0.115028	BD2 2	Sva0081 sediment group	other-other	BD2 2-Sva0081 sediment group
denovo2229449	denovo1894309	0.261497	BD2 2	Sva0081 sediment group	other-other	BD2 2-Sva0081 sediment group
denovo2397231	denovo1894309	0.150814	BD2 2	Sva0081 sediment group	other-other	BD2 2-Sva0081 sediment group
denovo1686148	denovo1894309	0.349466	BD2 2	Sva0081 sediment group	other-other	BD2 2-Sva0081 sediment group
denovo736736	denovo1894309	0.0919439	BD2 2	Sva0081 sediment group	other-other	BD2 2-Sva0081 sediment group
denovo749869	denovo1894309	0.199472	Cytophagales	Sva0081 sediment group	other-other	Cytophagales-Sva0081 sediment group
denovo1746272	denovo1894309	0.215472	Reichenbachiella	Sva0081 sediment group	other-other	Reichenbachiella-Sva0081 sediment group
denovo1470458	denovo1894309	0.102601	Reichenbachiella	Sva0081 sediment group	other-other	Reichenbachiella-Sva0081 sediment group
denovo3111790	denovo1894309	0.337248	Reichenbachiella	Sva0081 sediment group	other-other	Reichenbachiella-Sva0081 sediment group
denovo1248026	denovo1894309	0.268377	Reichenbachiella	Sva0081 sediment group	other-other	Reichenbachiella-Sva0081 sediment group
denovo1590955	denovo1894309	0.177442	Reichenbachiella	Sva0081 sediment group	other-other	Reichenbachiella-Sva0081 sediment group
denovo874477	denovo1894309	0.215941	Reichenbachiella	Sva0081 sediment group	other-other	Reichenbachiella-Sva0081 sediment group
denovo367229	denovo1894309	0.138209	Cytophagales	Sva0081 sediment group	other-other	Cytophagales-Sva0081 sediment group
denovo2501869	denovo1894309	0.236193	Cytophagales	Sva0081 sediment group	other-other	Cytophagales-Sva0081 sediment group
denovo3017077	denovo1894309	0.249741	Cytophagales	Sva0081 sediment group	other-other	Cytophagales-Sva0081 sediment group
denovo63617	denovo1894309	0.249068	Cytophagales	Sva0081 sediment group	other-other	Cytophagales-Sva0081 sediment group
denovo2733698	denovo1894309	0.201137	Cytophagales	Sva0081 sediment group	other-other	Cytophagales-Sva0081 sediment group
denovo1609397	denovo1894309	0.230477	Cytophagales	Sva0081 sediment group	other-other	Cytophagales-Sva0081 sediment group
denovo647082	denovo1894309	0.130221	Cytophagales	Sva0081 sediment group	other-other	Cytophagales-Sva0081 sediment group
denovo1652459	denovo1894309	0.133365	Flavobacteriaceae	Sva0081 sediment group	other-other	Flavobacteriaceae-Sva0081 sediment group
denovo548103	denovo1894309	0.107942	Flavobacteriaceae	Sva0081 sediment group	other-other	Flavobacteriaceae-Sva0081 sediment group
denovo635158	denovo1894309	0.0789439	Lutibacter	Sva0081 sediment group	other-other	Lutibacter-Sva0081 sediment group
denovo2025124	denovo1894309	0.123671	SB 1	Sva0081 sediment group	other-other	SB 1-Sva0081 sediment group
denovo2476824	denovo1894309	0.0834715	SB 1	Sva0081 sediment group	other-other	SB 1-Sva0081 sediment group
denovo733831	denovo1894309	0.0801853	SB 1	Sva0081 sediment group	other-other	SB 1-Sva0081 sediment group
denovo135833	denovo1894309	0.0966393	SB 1	Sva0081 sediment group	other-other	SB 1-Sva0081 sediment group
denovo2137524	denovo1894309	0.186754	SB 5	Sva0081 sediment group	other-other	SB 5-Sva0081 sediment group
denovo1499314	denovo1894309	0.0687452	SB 5	Sva0081 sediment group	other-other	SB 5-Sva0081 sediment group
denovo1156514	denovo1894309	0.0919994	SB 5	Sva0081 sediment group	other-other	SB 5-Sva0081 sediment group
denovo1811211	denovo1894309	0.105421	BHI80 139	Sva0081 sediment group	other-other	BHI80 139-Sva0081 sediment group
denovo387665	denovo1894309	0.124951	Candidate division JS1	Sva0081 sediment group	other-other	Candidate division JS1-Sva0081 sediment group
denovo12977	denovo1894309	0.0967384	Candidate division JS1	Sva0081 sediment group	other-other	Candidate division JS1-Sva0081 sediment group
denovo2326704	denovo1894309	0.0667883	Candidate division JS1	Sva0081 sediment group	other-other	Candidate division JS1-Sva0081 sediment group
denovo312253	denovo1894309	0.131473	Candidate division OP8	Sva0081 sediment group	other-other	Candidate division OP8-Sva0081 sediment group
denovo2316264	denovo1894309	0.0674734	Candidate division OP8	Sva0081 sediment group	other-other	Candidate division OP8-Sva0081 sediment group
denovo10666	denovo1894309	0.12574	Candidate division OP8	Sva0081 sediment group	other-other	Candidate division OP8-Sva0081 sediment group
denovo995878	denovo1894309	0.131235	Candidate division OP8	Sva0081 sediment group	other-other	Candidate division OP8-Sva0081 sediment group
denovo2094501	denovo1894309	0.129103	Candidate division OP8	Sva0081 sediment group	other-other	Candidate division OP8-Sva0081 sediment group
denovo1610843	denovo1894309	0.110115	Candidate division OP8	Sva0081 sediment group	other-other	Candidate division OP8-Sva0081 sediment group
denovo183871	denovo1894309	0.200294	Candidate division OP8	Sva0081 sediment group	other-other	Candidate division OP8-Sva0081 sediment group
denovo1307113	denovo1894309	0.187169	Candidate division OP8	Sva0081 sediment group	other-other	Candidate division OP8-Sva0081 sediment group
denovo2441828	denovo1894309	0.160871	Candidate division OP8	Sva0081 sediment group	other-other	Candidate division OP8-Sva0081 sediment group
denovo416657	denovo1894309	0.0961805	Candidate division OP8	Sva0081 sediment group	other-other	Candidate division OP8-Sva0081 sediment group
denovo1876423	denovo1894309	0.241342	Candidate division WS3	Sva0081 sediment group	other-other	Candidate division WS3-Sva0081 sediment group
denovo1322505	denovo1894309	0.252551	Candidate division WS3	Sva0081 sediment group	other-other	Candidate division WS3-Sva0081 sediment group
denovo716589	denovo1894309	0.170454	Candidate division WS3	Sva0081 sediment group	other-other	Candidate division WS3-Sva0081 sediment group
denovo1992518	denovo1894309	0.195111	Candidate division WS3	Sva0081 sediment group	other-other	Candidate division WS3-Sva0081 sediment group
denovo762295	denovo1894309	0.115271	Candidate division WS3	Sva0081 sediment group	other-other	Candidate division WS3-Sva0081 sediment group
denovo1433100	denovo1894309	0.115436	Candidate division WS3	Sva0081 sediment group	other-other	Candidate division WS3-Sva0081 sediment group
denovo1297960	denovo1894309	0.106682	Candidate division WS3	Sva0081 sediment group	other-other	Candidate division WS3-Sva0081 sediment group
denovo2263834	denovo1894309	0.36457	Candidate division WS3	Sva0081 sediment group	other-other	Candidate division WS3-Sva0081 sediment group
denovo2215375	denovo1894309	0.315409	Candidate division WS3	Sva0081 sediment group	other-other	Candidate division WS3-Sva0081 sediment group
denovo2575754	denovo1894309	0.210087	Candidate division WS3	Sva0081 sediment group	other-other	Candidate division WS3-Sva0081 sediment group
denovo1146998	denovo1894309	0.28392	Candidate division WS3	Sva0081 sediment group	other-other	Candidate division WS3-Sva0081 sediment group
denovo391325	denovo1894309	0.147316	Candidate division WS3	Sva0081 sediment group	other-other	Candidate division WS3-Sva0081 sediment group
denovo836586	denovo1894309	0.217961	Candidate division WS3	Sva0081 sediment group	other-other	Candidate division WS3-Sva0081 sediment group
denovo2211130	denovo1894309	0.12003	Candidate division WS3	Sva0081 sediment group	other-other	Candidate division WS3-Sva0081 sediment group
denovo89366	denovo1894309	0.173285	Candidate division WS3	Sva0081 sediment group	other-other	Candidate division WS3-Sva0081 sediment group
denovo2011589	denovo1894309	0.278633	Candidate division WS3	Sva0081 sediment group	other-other	Candidate division WS3-Sva0081 sediment group
denovo2140197	denovo1894309	0.464039	PHOS HE36	Sva0081 sediment group	other-other	PHOS HE36-Sva0081 sediment group
denovo297252	denovo1894309	0.36617	PHOS HE36	Sva0081 sediment group	other-other	PHOS HE36-Sva0081 sediment group
denovo2931896	denovo1894309	0.275703	PHOS HE36	Sva0081 sediment group	other-other	PHOS HE36-Sva0081 sediment group
denovo2751463	denovo1894309	0.149045	PHOS HE36	Sva0081 sediment group	other-other	PHOS HE36-Sva0081 sediment group
denovo1857342	denovo1894309	0.160321	PHOS HE36	Sva0081 sediment group	other-other	PHOS HE36-Sva0081 sediment group
denovo1861314	denovo1894309	0.325075	Anaerolineales	Sva0081 sediment group	other-other	Anaerolineales-Sva0081 sediment group
denovo341947	denovo1894309	0.309082	Anaerolineales	Sva0081 sediment group	other-other	Anaerolineales-Sva0081 sediment group
denovo505117	denovo1894309	0.459323	Anaerolineales	Sva0081 sediment group	other-other	Anaerolineales-Sva0081 sediment group
denovo800739	denovo1894309	0.459264	Anaerolineales	Sva0081 sediment group	other-other	Anaerolineales-Sva0081 sediment group
denovo2743717	denovo1894309	0.359523	Anaerolineales	Sva0081 sediment group	other-other	Anaerolineales-Sva0081 sediment group
denovo2460044	denovo1894309	0.32467	Anaerolineales	Sva0081 sediment group	other-other	Anaerolineales-Sva0081 sediment group
denovo1484083	denovo1894309	0.34309	Anaerolineales	Sva0081 sediment group	other-other	Anaerolineales-Sva0081 sediment group
denovo486456	denovo1894309	0.389532	Anaerolineales	Sva0081 sediment group	other-other	Anaerolineales-Sva0081 sediment group
denovo1458584	denovo1894309	0.398679	Anaerolineales	Sva0081 sediment group	other-other	Anaerolineales-Sva0081 sediment group
denovo133586	denovo1894309	0.439982	Anaerolineales	Sva0081 sediment group	other-other	Anaerolineales-Sva0081 sediment group
denovo2732764	denovo1894309	0.416485	Anaerolineales	Sva0081 sediment group	other-other	Anaerolineales-Sva0081 sediment group
denovo1099654	denovo1894309	0.406128	Anaerolineales	Sva0081 sediment group	other-other	Anaerolineales-Sva0081 sediment group
denovo1535583	denovo1894309	0.368166	Anaerolineales	Sva0081 sediment group	other-other	Anaerolineales-Sva0081 sediment group
denovo1555684	denovo1894309	0.337751	Anaerolineales	Sva0081 sediment group	other-other	Anaerolineales-Sva0081 sediment group
denovo261283	denovo1894309	0.155514	Anaerolineales	Sva0081 sediment group	other-other	Anaerolineales-Sva0081 sediment group
denovo327778	denovo1894309	0.357661	Anaerolineales	Sva0081 sediment group	other-other	Anaerolineales-Sva0081 sediment group
denovo1873878	denovo1894309	0.0696086	Anaerolineales	Sva0081 sediment group	other-other	Anaerolineales-Sva0081 sediment group
denovo1563987	denovo1894309	0.140971	Anaerolineales	Sva0081 sediment group	other-other	Anaerolineales-Sva0081 sediment group
denovo2669662	denovo1894309	0.122831	Anaerolineales	Sva0081 sediment group	other-other	Anaerolineales-Sva0081 sediment group
denovo2387316	denovo1894309	0.175508	Anaerolineales	Sva0081 sediment group	other-other	Anaerolineales-Sva0081 sediment group
denovo870133	denovo1894309	0.126296	Anaerolineales	Sva0081 sediment group	other-other	Anaerolineales-Sva0081 sediment group
denovo278196	denovo1894309	0.115538	Anaerolineales	Sva0081 sediment group	other-other	Anaerolineales-Sva0081 sediment group
denovo1423017	denovo1894309	0.182098	Anaerolineales	Sva0081 sediment group	other-other	Anaerolineales-Sva0081 sediment group
denovo2634261	denovo1894309	0.432737	Anaerolineales	Sva0081 sediment group	other-other	Anaerolineales-Sva0081 sediment group
denovo1672151	denovo1894309	0.249541	Anaerolineales	Sva0081 sediment group	other-other	Anaerolineales-Sva0081 sediment group
denovo761097	denovo1894309	0.121748	Anaerolineales	Sva0081 sediment group	other-other	Anaerolineales-Sva0081 sediment group
denovo2143624	denovo1894309	0.11551	Anaerolineales	Sva0081 sediment group	other-other	Anaerolineales-Sva0081 sediment group
denovo2029171	denovo1894309	0.173964	Anaerolineales	Sva0081 sediment group	other-other	Anaerolineales-Sva0081 sediment group
denovo3084617	denovo1894309	0.264658	Anaerolineales	Sva0081 sediment group	other-other	Anaerolineales-Sva0081 sediment group
denovo2201366	denovo1894309	0.0997415	Anaerolineales	Sva0081 sediment group	other-other	Anaerolineales-Sva0081 sediment group
denovo1558191	denovo1894309	0.315653	Anaerolineales	Sva0081 sediment group	other-other	Anaerolineales-Sva0081 sediment group
denovo1223759	denovo1894309	0.2794	Anaerolineales	Sva0081 sediment group	other-other	Anaerolineales-Sva0081 sediment group
denovo887757	denovo1894309	0.144109	Anaerolineales	Sva0081 sediment group	other-other	Anaerolineales-Sva0081 sediment group
denovo2783655	denovo1894309	0.326349	Anaerolineales	Sva0081 sediment group	other-other	Anaerolineales-Sva0081 sediment group
denovo511200	denovo1894309	0.0876736	Anaerolineales	Sva0081 sediment group	other-other	Anaerolineales-Sva0081 sediment group
denovo32282	denovo1894309	0.397912	Anaerolineales	Sva0081 sediment group	other-other	Anaerolineales-Sva0081 sediment group
denovo679907	denovo1894309	0.0686348	Anaerolineales	Sva0081 sediment group	other-other	Anaerolineales-Sva0081 sediment group
denovo2201955	denovo1894309	0.351772	Anaerolineales	Sva0081 sediment group	other-other	Anaerolineales-Sva0081 sediment group
denovo1997794	denovo1894309	0.17663	Anaerolineales	Sva0081 sediment group	other-other	Anaerolineales-Sva0081 sediment group
denovo975133	denovo1894309	0.392091	Anaerolineales	Sva0081 sediment group	other-other	Anaerolineales-Sva0081 sediment group
denovo2621464	denovo1894309	0.126286	Anaerolineales	Sva0081 sediment group	other-other	Anaerolineales-Sva0081 sediment group
denovo2602127	denovo1894309	0.114418	Anaerolineales	Sva0081 sediment group	other-other	Anaerolineales-Sva0081 sediment group
denovo2319735	denovo1894309	0.145826	Anaerolineales	Sva0081 sediment group	other-other	Anaerolineales-Sva0081 sediment group
denovo115054	denovo1894309	0.325444	Anaerolineales	Sva0081 sediment group	other-other	Anaerolineales-Sva0081 sediment group
denovo1086259	denovo1894309	0.103966	Anaerolineales	Sva0081 sediment group	other-other	Anaerolineales-Sva0081 sediment group
denovo1623055	denovo1894309	0.158835	Dehalococcoidia	Sva0081 sediment group	other-other	Dehalococcoidia-Sva0081 sediment group
denovo2317211	denovo1894309	0.198904	Dehalococcoidia	Sva0081 sediment group	other-other	Dehalococcoidia-Sva0081 sediment group
denovo506480	denovo1894309	0.229468	Dehalococcoidia	Sva0081 sediment group	other-other	Dehalococcoidia-Sva0081 sediment group
denovo2041700	denovo1894309	0.165296	Dehalococcoidia	Sva0081 sediment group	other-other	Dehalococcoidia-Sva0081 sediment group
denovo383076	denovo1894309	0.106987	GIF3	Sva0081 sediment group	other-other	GIF3-Sva0081 sediment group
denovo1342058	denovo1894309	0.234314	GIF9	Sva0081 sediment group	other-other	GIF9-Sva0081 sediment group
denovo904315	denovo1894309	0.200777	GIF9	Sva0081 sediment group	other-other	GIF9-Sva0081 sediment group
denovo175224	denovo1894309	0.188764	GIF9	Sva0081 sediment group	other-other	GIF9-Sva0081 sediment group
denovo1909205	denovo1894309	0.06786	GIF9	Sva0081 sediment group	other-other	GIF9-Sva0081 sediment group
denovo2258446	denovo1894309	0.129207	GIF9	Sva0081 sediment group	other-other	GIF9-Sva0081 sediment group
denovo1734525	denovo1894309	0.135149	GIF9	Sva0081 sediment group	other-other	GIF9-Sva0081 sediment group
denovo994326	denovo1894309	0.0795248	GIF9	Sva0081 sediment group	other-other	GIF9-Sva0081 sediment group
denovo125835	denovo1894309	0.117198	GIF9	Sva0081 sediment group	other-other	GIF9-Sva0081 sediment group
denovo3005433	denovo1894309	0.0809208	GIF9	Sva0081 sediment group	other-other	GIF9-Sva0081 sediment group
denovo474562	denovo1894309	0.323566	MSBL5	Sva0081 sediment group	other-other	MSBL5-Sva0081 sediment group
denovo1842393	denovo1894309	0.290237	MSBL5	Sva0081 sediment group	other-other	MSBL5-Sva0081 sediment group
denovo2989662	denovo1894309	0.10738	MSBL5	Sva0081 sediment group	other-other	MSBL5-Sva0081 sediment group
denovo2431355	denovo1894309	0.088935	MSBL5	Sva0081 sediment group	other-other	MSBL5-Sva0081 sediment group
denovo1612521	denovo1894309	0.220095	vadinBA26	Sva0081 sediment group	other-other	vadinBA26-Sva0081 sediment group
denovo940754	denovo1894309	0.0655389	vadinBA26	Sva0081 sediment group	other-other	vadinBA26-Sva0081 sediment group
denovo106517	denovo1894309	0.297019	Caldithrix	Sva0081 sediment group	other-other	Caldithrix-Sva0081 sediment group
denovo903683	denovo1894309	0.373628	Caldithrix	Sva0081 sediment group	other-other	Caldithrix-Sva0081 sediment group
denovo352950	denovo1894309	0.146237	Caldithrix	Sva0081 sediment group	other-other	Caldithrix-Sva0081 sediment group
denovo1622414	denovo1894309	0.115961	Caldithrix	Sva0081 sediment group	other-other	Caldithrix-Sva0081 sediment group
denovo2901562	denovo1894309	0.188388	Caldithrix	Sva0081 sediment group	other-other	Caldithrix-Sva0081 sediment group
denovo51301	denovo1894309	0.378252	Caldithrix	Sva0081 sediment group	other-other	Caldithrix-Sva0081 sediment group
denovo2442235	denovo1894309	0.148173	Caldithrix	Sva0081 sediment group	other-other	Caldithrix-Sva0081 sediment group
denovo2358815	denovo1894309	0.244558	Caldithrix	Sva0081 sediment group	other-other	Caldithrix-Sva0081 sediment group
denovo1297546	denovo1894309	0.309518	Caldithrix	Sva0081 sediment group	other-other	Caldithrix-Sva0081 sediment group
denovo2249174	denovo1894309	0.197747	Caldithrix	Sva0081 sediment group	other-other	Caldithrix-Sva0081 sediment group
denovo335161	denovo1894309	0.181327	Fibrobacterales	Sva0081 sediment group	other-other	Fibrobacterales-Sva0081 sediment group
denovo675555	denovo1894309	0.138969	Fusibacter	Sva0081 sediment group	other-other	Fusibacter-Sva0081 sediment group
denovo2696364	denovo1894309	0.142932	Psychrilyobacter	Sva0081 sediment group	other-other	Psychrilyobacter-Sva0081 sediment group
denovo1384761	denovo1894309	0.148289	Psychrilyobacter	Sva0081 sediment group	other-other	Psychrilyobacter-Sva0081 sediment group
denovo2088874	denovo1894309	0.289312	Gemmatimonadales	Sva0081 sediment group	other-other	Gemmatimonadales-Sva0081 sediment group
denovo2064231	denovo1894309	0.248309	PAUC43f marine benthic group	Sva0081 sediment group	other-other	PAUC43f marine benthic group-Sva0081 sediment group
denovo1882045	denovo1894309	0.332607	PAUC43f marine benthic group	Sva0081 sediment group	other-other	PAUC43f marine benthic group-Sva0081 sediment group
denovo1684102	denovo1894309	0.264372	PAUC43f marine benthic group	Sva0081 sediment group	other-other	PAUC43f marine benthic group-Sva0081 sediment group
denovo2976865	denovo1894309	0.163706	PAUC43f marine benthic group	Sva0081 sediment group	other-other	PAUC43f marine benthic group-Sva0081 sediment group
denovo70760	denovo1894309	0.090431	Hyd24 12	Sva0081 sediment group	other-other	Hyd24 12-Sva0081 sediment group
denovo1717330	denovo1894309	0.103091	Hyd24 12	Sva0081 sediment group	other-other	Hyd24 12-Sva0081 sediment group
denovo1491216	denovo1894309	0.102883	Oligosphaeria	Sva0081 sediment group	other-other	Oligosphaeria-Sva0081 sediment group
denovo3055453	denovo1894309	0.0775802	R76 B128	Sva0081 sediment group	other-other	R76 B128-Sva0081 sediment group
denovo2979758	denovo1894309	0.12462	R76 B128	Sva0081 sediment group	other-other	R76 B128-Sva0081 sediment group
denovo2139093	denovo1894309	0.131963	R76 B128	Sva0081 sediment group	other-other	R76 B128-Sva0081 sediment group
denovo2199592	denovo1894309	0.101609	R76 B128	Sva0081 sediment group	other-other	R76 B128-Sva0081 sediment group
denovo1802244	denovo1894309	0.0849393	R76 B128	Sva0081 sediment group	other-other	R76 B128-Sva0081 sediment group
denovo2903163	denovo1894309	0.089342	4 29	Sva0081 sediment group	other-other	4 29-Sva0081 sediment group
denovo2669076	denovo1894309	0.239362	Nitrospiraceae	Sva0081 sediment group	other-other	Nitrospiraceae-Sva0081 sediment group
denovo2722252	denovo1894309	0.357831	Nitrospirales	Sva0081 sediment group	other-other	Nitrospirales-Sva0081 sediment group
denovo507038	denovo1894309	0.229494	Nitrospirales	Sva0081 sediment group	other-other	Nitrospirales-Sva0081 sediment group
denovo1433939	denovo1894309	0.207104	Nitrospirales	Sva0081 sediment group	other-other	Nitrospirales-Sva0081 sediment group
denovo1422954	denovo1894309	0.282052	Nitrospirales	Sva0081 sediment group	other-other	Nitrospirales-Sva0081 sediment group
denovo2301172	denovo1894309	0.248667	Nitrospirales	Sva0081 sediment group	other-other	Nitrospirales-Sva0081 sediment group
denovo2292993	denovo1894309	0.083457	Nitrospirales	Sva0081 sediment group	other-other	Nitrospirales-Sva0081 sediment group
denovo2687175	denovo1894309	0.245502	Nitrospirales	Sva0081 sediment group	other-other	Nitrospirales-Sva0081 sediment group
denovo2359179	denovo1894309	0.187177	Nitrospirales	Sva0081 sediment group	other-other	Nitrospirales-Sva0081 sediment group
denovo62116	denovo1894309	0.184488	Nitrospirales	Sva0081 sediment group	other-other	Nitrospirales-Sva0081 sediment group
denovo1823755	denovo1894309	0.217177	Nitrospirales	Sva0081 sediment group	other-other	Nitrospirales-Sva0081 sediment group
denovo1850845	denovo1894309	0.166996	Nitrospirales	Sva0081 sediment group	other-other	Nitrospirales-Sva0081 sediment group
denovo489100	denovo1894309	0.129086	Nitrospirales	Sva0081 sediment group	other-other	Nitrospirales-Sva0081 sediment group
denovo669265	denovo1894309	0.189905	Nitrospirales	Sva0081 sediment group	other-other	Nitrospirales-Sva0081 sediment group
denovo546189	denovo1894309	0.154834	Nitrospirales	Sva0081 sediment group	other-other	Nitrospirales-Sva0081 sediment group
denovo2226790	denovo1894309	0.116121	Nitrospirales	Sva0081 sediment group	other-other	Nitrospirales-Sva0081 sediment group
denovo395693	denovo1894309	0.144687	Nitrospirales	Sva0081 sediment group	other-other	Nitrospirales-Sva0081 sediment group
denovo950966	denovo1894309	0.332586	Phycisphaerae	Sva0081 sediment group	other-other	Phycisphaerae-Sva0081 sediment group
denovo1246618	denovo1894309	0.28219	Phycisphaerae	Sva0081 sediment group	other-other	Phycisphaerae-Sva0081 sediment group
denovo2609523	denovo1894309	0.197201	MSBL9	Sva0081 sediment group	other-other	MSBL9-Sva0081 sediment group
denovo632011	denovo1894309	0.138864	MSBL9	Sva0081 sediment group	other-other	MSBL9-Sva0081 sediment group
denovo2969275	denovo1894309	0.284564	MSBL9	Sva0081 sediment group	other-other	MSBL9-Sva0081 sediment group
denovo142894	denovo1894309	0.104339	MSBL9	Sva0081 sediment group	other-other	MSBL9-Sva0081 sediment group
denovo501761	denovo1894309	0.122685	MSBL9	Sva0081 sediment group	other-other	MSBL9-Sva0081 sediment group
denovo2033383	denovo1894309	0.165	MSBL9	Sva0081 sediment group	other-other	MSBL9-Sva0081 sediment group
denovo26606	denovo1894309	0.372083	MSBL9	Sva0081 sediment group	other-other	MSBL9-Sva0081 sediment group
denovo1343293	denovo1894309	0.174043	MSBL9	Sva0081 sediment group	other-other	MSBL9-Sva0081 sediment group
denovo1365259	denovo1894309	0.380214	MSBL9	Sva0081 sediment group	other-other	MSBL9-Sva0081 sediment group
denovo480868	denovo1894309	0.136359	MSBL9	Sva0081 sediment group	other-other	MSBL9-Sva0081 sediment group
denovo119959	denovo1894309	0.159502	MSBL9	Sva0081 sediment group	other-other	MSBL9-Sva0081 sediment group
denovo1431049	denovo1894309	0.102707	MSBL9	Sva0081 sediment group	other-other	MSBL9-Sva0081 sediment group
denovo2629051	denovo1894309	0.135288	MSBL9	Sva0081 sediment group	other-other	MSBL9-Sva0081 sediment group
denovo108714	denovo1894309	0.208343	MSBL9	Sva0081 sediment group	other-other	MSBL9-Sva0081 sediment group
denovo2717598	denovo1894309	0.308875	MSBL9	Sva0081 sediment group	other-other	MSBL9-Sva0081 sediment group
denovo1285002	denovo1894309	0.26228	MSBL9	Sva0081 sediment group	other-other	MSBL9-Sva0081 sediment group
denovo984180	denovo1894309	0.224094	MSBL9	Sva0081 sediment group	other-other	MSBL9-Sva0081 sediment group
denovo2084574	denovo1894309	0.300041	MSBL9	Sva0081 sediment group	other-other	MSBL9-Sva0081 sediment group
denovo1285964	denovo1894309	0.207328	MSBL9	Sva0081 sediment group	other-other	MSBL9-Sva0081 sediment group
denovo635347	denovo1894309	0.30195	MSBL9	Sva0081 sediment group	other-other	MSBL9-Sva0081 sediment group
denovo285975	denovo1894309	0.0736529	MSBL9	Sva0081 sediment group	other-other	MSBL9-Sva0081 sediment group
denovo1778816	denovo1894309	0.0839676	MSBL9	Sva0081 sediment group	other-other	MSBL9-Sva0081 sediment group
denovo1385672	denovo1894309	0.272472	MSBL9	Sva0081 sediment group	other-other	MSBL9-Sva0081 sediment group
denovo850136	denovo1894309	0.18933	MSBL9	Sva0081 sediment group	other-other	MSBL9-Sva0081 sediment group
denovo2703505	denovo1894309	0.252141	MSBL9	Sva0081 sediment group	other-other	MSBL9-Sva0081 sediment group
denovo1088371	denovo1894309	0.0928135	MSBL9	Sva0081 sediment group	other-other	MSBL9-Sva0081 sediment group
denovo567893	denovo1894309	0.141938	MSBL9	Sva0081 sediment group	other-other	MSBL9-Sva0081 sediment group
denovo1608117	denovo1894309	0.16061	MSBL9	Sva0081 sediment group	other-other	MSBL9-Sva0081 sediment group
denovo2757396	denovo1894309	0.127775	MSBL9	Sva0081 sediment group	other-other	MSBL9-Sva0081 sediment group
denovo2181456	denovo1894309	0.185368	MSBL9	Sva0081 sediment group	other-other	MSBL9-Sva0081 sediment group
denovo1969365	denovo1894309	0.132518	MSBL9	Sva0081 sediment group	other-other	MSBL9-Sva0081 sediment group
denovo869706	denovo1894309	0.207223	MSBL9	Sva0081 sediment group	other-other	MSBL9-Sva0081 sediment group
denovo2543948	denovo1894309	0.0685403	MSBL9	Sva0081 sediment group	other-other	MSBL9-Sva0081 sediment group
denovo1073148	denovo1894309	0.16024	Phycisphaerales	Sva0081 sediment group	other-other	Phycisphaerales-Sva0081 sediment group
denovo2298823	denovo1894309	0.394424	Urania 1B 19 marine sediment group	Sva0081 sediment group	other-other	Urania 1B 19 marine sediment group-Sva0081 sediment group
denovo404195	denovo1894309	0.271973	Urania 1B 19 marine sediment group	Sva0081 sediment group	other-other	Urania 1B 19 marine sediment group-Sva0081 sediment group
denovo1205120	denovo1894309	0.296694	SHA 43	Sva0081 sediment group	other-other	SHA 43-Sva0081 sediment group
denovo2217641	denovo1894309	0.169468	Planctomycetales	Sva0081 sediment group	other-other	Planctomycetales-Sva0081 sediment group
denovo959901	denovo1894309	0.290773	Planctomycetales	Sva0081 sediment group	other-other	Planctomycetales-Sva0081 sediment group
denovo2169049	denovo1894309	0.265888	Planctomycetales	Sva0081 sediment group	other-other	Planctomycetales-Sva0081 sediment group
denovo1418262	denovo1894309	0.166902	vadinHA49	Sva0081 sediment group	other-other	vadinHA49-Sva0081 sediment group
denovo2470233	denovo1894309	0.152056	vadinHA49	Sva0081 sediment group	other-other	vadinHA49-Sva0081 sediment group
denovo2274895	denovo1894309	0.276105	Rhizobiales	Sva0081 sediment group	other-other	Rhizobiales-Sva0081 sediment group
denovo2114707	denovo1894309	0.201129	Rhodobacterales	Sva0081 sediment group	other-other	Rhodobacterales-Sva0081 sediment group
denovo349355	denovo1894309	0.200337	Rhodobacterales	Sva0081 sediment group	other-other	Rhodobacterales-Sva0081 sediment group
denovo2399715	denovo1894309	0.128686	Rhodospirillales	Sva0081 sediment group	other-other	Rhodospirillales-Sva0081 sediment group
denovo772369	denovo1894309	0.222267	Thiobacillus	Sva0081 sediment group	other-other	Thiobacillus-Sva0081 sediment group
denovo477697	denovo1894309	0.235245	Thiobacillus	Sva0081 sediment group	other-other	Thiobacillus-Sva0081 sediment group
denovo805482	denovo1894309	0.289246	Thiobacillus	Sva0081 sediment group	other-other	Thiobacillus-Sva0081 sediment group
denovo1914104	denovo1894309	0.226131	Nitrosomonas	Sva0081 sediment group	other-other	Nitrosomonas-Sva0081 sediment group
denovo557110	denovo1894309	0.210711	Nitrosomonas	Sva0081 sediment group	other-other	Nitrosomonas-Sva0081 sediment group
denovo1714332	denovo1894309	0.141331	Deltaproteobacteria	Sva0081 sediment group	other-other	Deltaproteobacteria-Sva0081 sediment group
denovo1674109	denovo1894309	0.131392	Deltaproteobacteria	Sva0081 sediment group	other-other	Deltaproteobacteria-Sva0081 sediment group
denovo1809441	denovo1894309	0.194226	Deltaproteobacteria	Sva0081 sediment group	other-other	Deltaproteobacteria-Sva0081 sediment group
denovo710130	denovo1894309	0.121713	Deltaproteobacteria	Sva0081 sediment group	other-other	Deltaproteobacteria-Sva0081 sediment group
denovo2756928	denovo1894309	0.0942007	Deltaproteobacteria	Sva0081 sediment group	other-other	Deltaproteobacteria-Sva0081 sediment group
denovo2171360	denovo1894309	0.19994	Deltaproteobacteria	Sva0081 sediment group	other-other	Deltaproteobacteria-Sva0081 sediment group
denovo1354215	denovo1894309	0.148864	Desulfarculales	Sva0081 sediment group	other-other	Desulfarculales-Sva0081 sediment group
denovo3112340	denovo1894309	0.129378	Desulfarculales	Sva0081 sediment group	other-other	Desulfarculales-Sva0081 sediment group
denovo408224	denovo1894309	0.140938	Desulfarculales	Sva0081 sediment group	other-other	Desulfarculales-Sva0081 sediment group
denovo2379830	denovo1894309	0.208431	Desulfarculales	Sva0081 sediment group	other-other	Desulfarculales-Sva0081 sediment group
denovo974752	denovo1894309	0.118474	Desulfobacteraceae	Sva0081 sediment group	other-other	Desulfobacteraceae-Sva0081 sediment group
denovo1090654	denovo1894309	0.144761	Desulfobacteraceae	Sva0081 sediment group	other-other	Desulfobacteraceae-Sva0081 sediment group
denovo290355	denovo1894309	0.144255	Desulfobacteraceae	Sva0081 sediment group	other-other	Desulfobacteraceae-Sva0081 sediment group
denovo81172	denovo1894309	0.148025	Desulfobacteraceae	Sva0081 sediment group	other-other	Desulfobacteraceae-Sva0081 sediment group
denovo461516	denovo1894309	0.106104	Desulfobacula	Sva0081 sediment group	other-other	Desulfobacula-Sva0081 sediment group
denovo1922108	denovo1894309	0.210789	SEEP SRB1	Sva0081 sediment group	other-other	SEEP SRB1-Sva0081 sediment group
denovo2135059	denovo1894309	0.15185	SEEP SRB1	Sva0081 sediment group	other-other	SEEP SRB1-Sva0081 sediment group
denovo873852	denovo1894309	0.437089	SEEP SRB1	Sva0081 sediment group	other-other	SEEP SRB1-Sva0081 sediment group
denovo36718	denovo1894309	0.265912	SEEP SRB1	Sva0081 sediment group	other-other	SEEP SRB1-Sva0081 sediment group
denovo93420	denovo1894309	0.200563	SEEP SRB1	Sva0081 sediment group	other-other	SEEP SRB1-Sva0081 sediment group
denovo2332034	denovo1894309	0.274977	SEEP SRB1	Sva0081 sediment group	other-other	SEEP SRB1-Sva0081 sediment group
denovo324934	denovo1894309	0.0830418	SEEP SRB1	Sva0081 sediment group	other-other	SEEP SRB1-Sva0081 sediment group
denovo2858599	denovo1894309	0.257427	SEEP SRB1	Sva0081 sediment group	other-other	SEEP SRB1-Sva0081 sediment group
denovo1620352	denovo1894309	0.438533	SEEP SRB1	Sva0081 sediment group	other-other	SEEP SRB1-Sva0081 sediment group
denovo1370007	denovo1894309	0.175946	SEEP SRB1	Sva0081 sediment group	other-other	SEEP SRB1-Sva0081 sediment group
denovo1322906	denovo1894309	0.296574	SEEP SRB1	Sva0081 sediment group	other-other	SEEP SRB1-Sva0081 sediment group
denovo1708946	denovo1894309	0.12207	SEEP SRB1	Sva0081 sediment group	other-other	SEEP SRB1-Sva0081 sediment group
denovo1501881	denovo1894309	0.0984318	SEEP SRB1	Sva0081 sediment group	other-other	SEEP SRB1-Sva0081 sediment group
denovo1620250	denovo1894309	0.168614	SEEP SRB1	Sva0081 sediment group	other-other	SEEP SRB1-Sva0081 sediment group
denovo2807342	denovo1894309	0.277511	SEEP SRB1	Sva0081 sediment group	other-other	SEEP SRB1-Sva0081 sediment group
denovo2445240	denovo1894309	0.17952	SEEP SRB1	Sva0081 sediment group	other-other	SEEP SRB1-Sva0081 sediment group
denovo1575004	denovo1894309	0.389852	Sva0081 sediment group	Sva0081 sediment group	Same-taxonomy	Sva0081 sediment group-Sva0081 sediment group
denovo1892118	denovo1894309	0.308234	Sva0081 sediment group	Sva0081 sediment group	Same-taxonomy	Sva0081 sediment group-Sva0081 sediment group
denovo263818	denovo1894309	0.494149	Sva0081 sediment group	Sva0081 sediment group	Same-taxonomy	Sva0081 sediment group-Sva0081 sediment group
denovo975937	denovo1459125	0.0686275	Ancient Archaeal Group AAG	Sva0081 sediment group	other-other	Ancient Archaeal Group AAG-Sva0081 sediment group
denovo489983	denovo1459125	0.180462	Deep Sea Hydrothermal Vent Gp 6 DHVEG 6	Sva0081 sediment group	other-other	Deep Sea Hydrothermal Vent Gp 6 DHVEG 6-Sva0081 sediment group
denovo2884825	denovo1459125	0.202582	Deep Sea Hydrothermal Vent Gp 6 DHVEG 6	Sva0081 sediment group	other-other	Deep Sea Hydrothermal Vent Gp 6 DHVEG 6-Sva0081 sediment group
denovo1939344	denovo1459125	0.0900784	Deep Sea Hydrothermal Vent Gp 6 DHVEG 6	Sva0081 sediment group	other-other	Deep Sea Hydrothermal Vent Gp 6 DHVEG 6-Sva0081 sediment group
denovo2117378	denovo1459125	0.0926804	Deep Sea Hydrothermal Vent Gp 6 DHVEG 6	Sva0081 sediment group	other-other	Deep Sea Hydrothermal Vent Gp 6 DHVEG 6-Sva0081 sediment group
denovo2238279	denovo1459125	0.105686	Deep Sea Hydrothermal Vent Gp 6 DHVEG 6	Sva0081 sediment group	other-other	Deep Sea Hydrothermal Vent Gp 6 DHVEG 6-Sva0081 sediment group
denovo2363452	denovo1459125	0.0739631	Deep Sea Hydrothermal Vent Gp 6 DHVEG 6	Sva0081 sediment group	other-other	Deep Sea Hydrothermal Vent Gp 6 DHVEG 6-Sva0081 sediment group
denovo2856272	denovo1459125	0.0881213	Deep Sea Hydrothermal Vent Gp 6 DHVEG 6	Sva0081 sediment group	other-other	Deep Sea Hydrothermal Vent Gp 6 DHVEG 6-Sva0081 sediment group
denovo1770592	denovo1459125	0.0822926	Deep Sea Hydrothermal Vent Gp 6 DHVEG 6	Sva0081 sediment group	other-other	Deep Sea Hydrothermal Vent Gp 6 DHVEG 6-Sva0081 sediment group
denovo231132	denovo1459125	0.0785531	Deep Sea Hydrothermal Vent Gp 6 DHVEG 6	Sva0081 sediment group	other-other	Deep Sea Hydrothermal Vent Gp 6 DHVEG 6-Sva0081 sediment group
denovo936628	denovo1459125	0.144241	Marine Hydrothermal Vent Group MHVG	Sva0081 sediment group	other-other	Marine Hydrothermal Vent Group MHVG-Sva0081 sediment group
denovo134760	denovo1459125	0.157924	Marine Hydrothermal Vent Group MHVG	Sva0081 sediment group	other-other	Marine Hydrothermal Vent Group MHVG-Sva0081 sediment group
denovo2897331	denovo1459125	0.231299	Marine Hydrothermal Vent Group MHVG	Sva0081 sediment group	other-other	Marine Hydrothermal Vent Group MHVG-Sva0081 sediment group
denovo3065549	denovo1459125	0.158673	Marine Hydrothermal Vent Group MHVG	Sva0081 sediment group	other-other	Marine Hydrothermal Vent Group MHVG-Sva0081 sediment group
denovo287702	denovo1459125	0.204536	Marine Hydrothermal Vent Group MHVG	Sva0081 sediment group	other-other	Marine Hydrothermal Vent Group MHVG-Sva0081 sediment group
denovo2932023	denovo1459125	0.0938444	Marine Hydrothermal Vent Group MHVG	Sva0081 sediment group	other-other	Marine Hydrothermal Vent Group MHVG-Sva0081 sediment group
denovo2768976	denovo1459125	0.0871162	Marine Hydrothermal Vent Group MHVG	Sva0081 sediment group	other-other	Marine Hydrothermal Vent Group MHVG-Sva0081 sediment group
denovo642936	denovo1459125	0.129584	Marine Hydrothermal Vent Group MHVG	Sva0081 sediment group	other-other	Marine Hydrothermal Vent Group MHVG-Sva0081 sediment group
denovo1431383	denovo1459125	0.0676453	Marine Hydrothermal Vent Group MHVG	Sva0081 sediment group	other-other	Marine Hydrothermal Vent Group MHVG-Sva0081 sediment group
denovo462609	denovo1459125	0.0642456	ANME 2a 2b	Sva0081 sediment group	ANME-other	ANME 2a 2b-Sva0081 sediment group
denovo1177921	denovo1459125	0.131244	ANME 3	Sva0081 sediment group	ANME-other	ANME 3-Sva0081 sediment group
denovo1539399	denovo1459125	0.0996327	ANME 3	Sva0081 sediment group	ANME-other	ANME 3-Sva0081 sediment group
denovo2329421	denovo1459125	0.120921	Methanococcoides	Sva0081 sediment group	other-other	Methanococcoides-Sva0081 sediment group
denovo340505	denovo1459125	0.0816049	Marine Benthic Group E	Sva0081 sediment group	other-other	Marine Benthic Group E-Sva0081 sediment group
denovo2798563	denovo1459125	0.0493221	Marine Benthic Group E	Sva0081 sediment group	other-other	Marine Benthic Group E-Sva0081 sediment group
denovo669841	denovo1459125	0.222804	Thermoplasmatales	Sva0081 sediment group	other-other	Thermoplasmatales-Sva0081 sediment group
denovo1109428	denovo1459125	0.189299	Thermoplasmatales	Sva0081 sediment group	other-other	Thermoplasmatales-Sva0081 sediment group
denovo55159	denovo1459125	0.216614	Thermoplasmatales	Sva0081 sediment group	other-other	Thermoplasmatales-Sva0081 sediment group
denovo2625420	denovo1459125	0.189269	AMOS1A 4113 D04	Sva0081 sediment group	other-other	AMOS1A 4113 D04-Sva0081 sediment group
denovo3080542	denovo1459125	0.120656	AMOS1A 4113 D04	Sva0081 sediment group	other-other	AMOS1A 4113 D04-Sva0081 sediment group
denovo3031713	denovo1459125	0.108221	AMOS1A 4113 D04	Sva0081 sediment group	other-other	AMOS1A 4113 D04-Sva0081 sediment group
denovo984170	denovo1459125	0.109534	AMOS1A 4113 D04	Sva0081 sediment group	other-other	AMOS1A 4113 D04-Sva0081 sediment group
denovo2780502	denovo1459125	0.133706	CCA47	Sva0081 sediment group	other-other	CCA47-Sva0081 sediment group
denovo1449053	denovo1459125	0.12562	CCA47	Sva0081 sediment group	other-other	CCA47-Sva0081 sediment group
denovo1237287	denovo1459125	0.145275	CCA47	Sva0081 sediment group	other-other	CCA47-Sva0081 sediment group
denovo1642279	denovo1459125	0.205194	Marine Benthic Group D and DHVEG 1	Sva0081 sediment group	other-other	Marine Benthic Group D and DHVEG 1-Sva0081 sediment group
denovo1765249	denovo1459125	0.174184	Marine Benthic Group D and DHVEG 1	Sva0081 sediment group	other-other	Marine Benthic Group D and DHVEG 1-Sva0081 sediment group
denovo2833313	denovo1459125	0.131981	Marine Benthic Group D and DHVEG 1	Sva0081 sediment group	other-other	Marine Benthic Group D and DHVEG 1-Sva0081 sediment group
denovo210230	denovo1459125	0.0991728	Marine Benthic Group D and DHVEG 1	Sva0081 sediment group	other-other	Marine Benthic Group D and DHVEG 1-Sva0081 sediment group
denovo1348539	denovo1459125	0.234893	Marine Benthic Group D and DHVEG 1	Sva0081 sediment group	other-other	Marine Benthic Group D and DHVEG 1-Sva0081 sediment group
denovo23415	denovo1459125	0.157815	Marine Benthic Group D and DHVEG 1	Sva0081 sediment group	other-other	Marine Benthic Group D and DHVEG 1-Sva0081 sediment group
denovo2514075	denovo1459125	0.0766869	Marine Benthic Group D and DHVEG 1	Sva0081 sediment group	other-other	Marine Benthic Group D and DHVEG 1-Sva0081 sediment group
denovo2783904	denovo1459125	0.207224	Marine Benthic Group D and DHVEG 1	Sva0081 sediment group	other-other	Marine Benthic Group D and DHVEG 1-Sva0081 sediment group
denovo624204	denovo1459125	0.10532	Marine Benthic Group D and DHVEG 1	Sva0081 sediment group	other-other	Marine Benthic Group D and DHVEG 1-Sva0081 sediment group
denovo428530	denovo1459125	0.0987573	Marine Benthic Group D and DHVEG 1	Sva0081 sediment group	other-other	Marine Benthic Group D and DHVEG 1-Sva0081 sediment group
denovo811699	denovo1459125	0.0943589	Marine Benthic Group D and DHVEG 1	Sva0081 sediment group	other-other	Marine Benthic Group D and DHVEG 1-Sva0081 sediment group
denovo1996822	denovo1459125	0.0877228	Marine Benthic Group D and DHVEG 1	Sva0081 sediment group	other-other	Marine Benthic Group D and DHVEG 1-Sva0081 sediment group
denovo2899904	denovo1459125	0.104909	Marine Benthic Group D and DHVEG 1	Sva0081 sediment group	other-other	Marine Benthic Group D and DHVEG 1-Sva0081 sediment group
denovo305730	denovo1459125	0.0986101	MKCST A3	Sva0081 sediment group	other-other	MKCST A3-Sva0081 sediment group
denovo2082587	denovo1459125	0.326532	Group C3	Sva0081 sediment group	other-other	Group C3-Sva0081 sediment group
denovo2518331	denovo1459125	0.354901	Group C3	Sva0081 sediment group	other-other	Group C3-Sva0081 sediment group
denovo541575	denovo1459125	0.179086	Group C3	Sva0081 sediment group	other-other	Group C3-Sva0081 sediment group
denovo35865	denovo1459125	0.344584	Group C3	Sva0081 sediment group	other-other	Group C3-Sva0081 sediment group
denovo76229	denovo1459125	0.100005	Group C3	Sva0081 sediment group	other-other	Group C3-Sva0081 sediment group
denovo1005384	denovo1459125	0.295124	Group C3	Sva0081 sediment group	other-other	Group C3-Sva0081 sediment group
denovo882682	denovo1459125	0.144334	Group C3	Sva0081 sediment group	other-other	Group C3-Sva0081 sediment group
denovo327880	denovo1459125	0.315464	Group C3	Sva0081 sediment group	other-other	Group C3-Sva0081 sediment group
denovo394011	denovo1459125	0.241651	Group C3	Sva0081 sediment group	other-other	Group C3-Sva0081 sediment group
denovo2668579	denovo1459125	0.127219	Group C3	Sva0081 sediment group	other-other	Group C3-Sva0081 sediment group
denovo2037811	denovo1459125	0.307398	Group C3	Sva0081 sediment group	other-other	Group C3-Sva0081 sediment group
denovo2554431	denovo1459125	0.120839	Group C3	Sva0081 sediment group	other-other	Group C3-Sva0081 sediment group
denovo1911876	denovo1459125	0.250398	Group C3	Sva0081 sediment group	other-other	Group C3-Sva0081 sediment group
denovo2391462	denovo1459125	0.24398	Group C3	Sva0081 sediment group	other-other	Group C3-Sva0081 sediment group
denovo722705	denovo1459125	0.175943	Group C3	Sva0081 sediment group	other-other	Group C3-Sva0081 sediment group
denovo2280835	denovo1459125	0.196641	Group C3	Sva0081 sediment group	other-other	Group C3-Sva0081 sediment group
denovo2456506	denovo1459125	0.143664	Group C3	Sva0081 sediment group	other-other	Group C3-Sva0081 sediment group
denovo1624097	denovo1459125	0.200538	Group C3	Sva0081 sediment group	other-other	Group C3-Sva0081 sediment group
denovo374716	denovo1459125	0.264329	Group C3	Sva0081 sediment group	other-other	Group C3-Sva0081 sediment group
denovo2295502	denovo1459125	0.0588212	Group C3	Sva0081 sediment group	other-other	Group C3-Sva0081 sediment group
denovo920389	denovo1459125	0.121213	Group C3	Sva0081 sediment group	other-other	Group C3-Sva0081 sediment group
denovo2721068	denovo1459125	0.198094	Group C3	Sva0081 sediment group	other-other	Group C3-Sva0081 sediment group
denovo2856796	denovo1459125	0.249925	Group C3	Sva0081 sediment group	other-other	Group C3-Sva0081 sediment group
denovo1312016	denovo1459125	0.218079	Group C3	Sva0081 sediment group	other-other	Group C3-Sva0081 sediment group
denovo328330	denovo1459125	0.157343	Group C3	Sva0081 sediment group	other-other	Group C3-Sva0081 sediment group
denovo144007	denovo1459125	0.103508	Group C3	Sva0081 sediment group	other-other	Group C3-Sva0081 sediment group
denovo2723743	denovo1459125	0.11519	Group C3	Sva0081 sediment group	other-other	Group C3-Sva0081 sediment group
denovo2317871	denovo1459125	0.172405	Group C3	Sva0081 sediment group	other-other	Group C3-Sva0081 sediment group
denovo1911695	denovo1459125	0.175363	Group C3	Sva0081 sediment group	other-other	Group C3-Sva0081 sediment group
denovo865830	denovo1459125	0.0760389	Group C3	Sva0081 sediment group	other-other	Group C3-Sva0081 sediment group
denovo1405472	denovo1459125	0.103547	Group C3	Sva0081 sediment group	other-other	Group C3-Sva0081 sediment group
denovo1933718	denovo1459125	0.0882744	Group C3	Sva0081 sediment group	other-other	Group C3-Sva0081 sediment group
denovo1924287	denovo1459125	0.134294	Group C3	Sva0081 sediment group	other-other	Group C3-Sva0081 sediment group
denovo2130630	denovo1459125	0.0826619	Group C3	Sva0081 sediment group	other-other	Group C3-Sva0081 sediment group
denovo2969550	denovo1459125	0.105212	Group C3	Sva0081 sediment group	other-other	Group C3-Sva0081 sediment group
denovo87046	denovo1459125	0.0887269	Marine Benthic Group B	Sva0081 sediment group	other-other	Marine Benthic Group B-Sva0081 sediment group
denovo828905	denovo1459125	0.299757	Marine Benthic Group B	Sva0081 sediment group	other-other	Marine Benthic Group B-Sva0081 sediment group
denovo409351	denovo1459125	0.292334	Marine Benthic Group B	Sva0081 sediment group	other-other	Marine Benthic Group B-Sva0081 sediment group
denovo2652453	denovo1459125	0.238942	Marine Benthic Group B	Sva0081 sediment group	other-other	Marine Benthic Group B-Sva0081 sediment group
denovo1789640	denovo1459125	0.29469	Marine Benthic Group B	Sva0081 sediment group	other-other	Marine Benthic Group B-Sva0081 sediment group
denovo1683020	denovo1459125	0.22463	Marine Benthic Group B	Sva0081 sediment group	other-other	Marine Benthic Group B-Sva0081 sediment group
denovo2053990	denovo1459125	0.239668	Marine Benthic Group B	Sva0081 sediment group	other-other	Marine Benthic Group B-Sva0081 sediment group
denovo2478741	denovo1459125	0.277879	Marine Benthic Group B	Sva0081 sediment group	other-other	Marine Benthic Group B-Sva0081 sediment group
denovo565379	denovo1459125	0.177212	Marine Benthic Group B	Sva0081 sediment group	other-other	Marine Benthic Group B-Sva0081 sediment group
denovo2658944	denovo1459125	0.192988	Marine Benthic Group B	Sva0081 sediment group	other-other	Marine Benthic Group B-Sva0081 sediment group
denovo1199667	denovo1459125	0.21604	Marine Benthic Group B	Sva0081 sediment group	other-other	Marine Benthic Group B-Sva0081 sediment group
denovo2908439	denovo1459125	0.0859195	Marine Benthic Group B	Sva0081 sediment group	other-other	Marine Benthic Group B-Sva0081 sediment group
denovo197508	denovo1459125	0.160514	Marine Benthic Group B	Sva0081 sediment group	other-other	Marine Benthic Group B-Sva0081 sediment group
denovo1620578	denovo1459125	0.140379	Marine Benthic Group B	Sva0081 sediment group	other-other	Marine Benthic Group B-Sva0081 sediment group
denovo761489	denovo1459125	0.243141	Marine Benthic Group B	Sva0081 sediment group	other-other	Marine Benthic Group B-Sva0081 sediment group
denovo1761967	denovo1459125	0.194806	Marine Benthic Group B	Sva0081 sediment group	other-other	Marine Benthic Group B-Sva0081 sediment group
denovo1898981	denovo1459125	0.082873	Marine Benthic Group B	Sva0081 sediment group	other-other	Marine Benthic Group B-Sva0081 sediment group
denovo941052	denovo1459125	0.138711	Marine Benthic Group B	Sva0081 sediment group	other-other	Marine Benthic Group B-Sva0081 sediment group
denovo2658888	denovo1459125	0.0827726	Marine Benthic Group B	Sva0081 sediment group	other-other	Marine Benthic Group B-Sva0081 sediment group
denovo1524194	denovo1459125	0.0752609	Marine Benthic Group B	Sva0081 sediment group	other-other	Marine Benthic Group B-Sva0081 sediment group
denovo1096858	denovo1459125	0.074393	Marine Benthic Group B	Sva0081 sediment group	other-other	Marine Benthic Group B-Sva0081 sediment group
denovo2869268	denovo1459125	0.105319	Marine Group I	Sva0081 sediment group	other-other	Marine Group I-Sva0081 sediment group
denovo971858	denovo1459125	0.235966	Marine Group I	Sva0081 sediment group	other-other	Marine Group I-Sva0081 sediment group
denovo2188913	denovo1459125	0.143349	Marine Group I	Sva0081 sediment group	other-other	Marine Group I-Sva0081 sediment group
denovo2016391	denovo1459125	0.114592	Marine Group I	Sva0081 sediment group	other-other	Marine Group I-Sva0081 sediment group
denovo1211079	denovo1459125	0.0755925	Marine Group I	Sva0081 sediment group	other-other	Marine Group I-Sva0081 sediment group
denovo160448	denovo1459125	0.132412	Marine Group I	Sva0081 sediment group	other-other	Marine Group I-Sva0081 sediment group
denovo2560375	denovo1459125	0.163091	Candidatus Nitrosopumilus	Sva0081 sediment group	other-other	Candidatus Nitrosopumilus-Sva0081 sediment group
denovo1466341	denovo1459125	0.130528	Candidatus Nitrosopumilus	Sva0081 sediment group	other-other	Candidatus Nitrosopumilus-Sva0081 sediment group
denovo2723323	denovo1459125	0.11168	Candidatus Nitrosopumilus	Sva0081 sediment group	other-other	Candidatus Nitrosopumilus-Sva0081 sediment group
denovo57764	denovo1459125	0.150887	Miscellaneous Crenarchaeotic Group	Sva0081 sediment group	other-other	Miscellaneous Crenarchaeotic Group-Sva0081 sediment group
denovo1259896	denovo1459125	0.289676	Miscellaneous Crenarchaeotic Group	Sva0081 sediment group	other-other	Miscellaneous Crenarchaeotic Group-Sva0081 sediment group
denovo2907237	denovo1459125	0.173602	Miscellaneous Crenarchaeotic Group	Sva0081 sediment group	other-other	Miscellaneous Crenarchaeotic Group-Sva0081 sediment group
denovo996873	denovo1459125	0.268178	Miscellaneous Crenarchaeotic Group	Sva0081 sediment group	other-other	Miscellaneous Crenarchaeotic Group-Sva0081 sediment group
denovo1887413	denovo1459125	0.212775	Miscellaneous Crenarchaeotic Group	Sva0081 sediment group	other-other	Miscellaneous Crenarchaeotic Group-Sva0081 sediment group
denovo2255799	denovo1459125	0.187687	Miscellaneous Crenarchaeotic Group	Sva0081 sediment group	other-other	Miscellaneous Crenarchaeotic Group-Sva0081 sediment group
denovo2012632	denovo1459125	0.0961594	Miscellaneous Crenarchaeotic Group	Sva0081 sediment group	other-other	Miscellaneous Crenarchaeotic Group-Sva0081 sediment group
denovo2990233	denovo1459125	0.154703	Miscellaneous Crenarchaeotic Group	Sva0081 sediment group	other-other	Miscellaneous Crenarchaeotic Group-Sva0081 sediment group
denovo205490	denovo1459125	0.14313	Miscellaneous Crenarchaeotic Group	Sva0081 sediment group	other-other	Miscellaneous Crenarchaeotic Group-Sva0081 sediment group
denovo3097262	denovo1459125	0.112733	Miscellaneous Crenarchaeotic Group	Sva0081 sediment group	other-other	Miscellaneous Crenarchaeotic Group-Sva0081 sediment group
denovo888101	denovo1459125	0.0599983	Bacteria	Sva0081 sediment group	other-other	Bacteria-Sva0081 sediment group
denovo883725	denovo1459125	0.104801	Subgroup 17	Sva0081 sediment group	other-other	Subgroup 17-Sva0081 sediment group
denovo1000961	denovo1459125	0.135768	Subgroup 17	Sva0081 sediment group	other-other	Subgroup 17-Sva0081 sediment group
denovo3039815	denovo1459125	0.167472	Subgroup 9	Sva0081 sediment group	other-other	Subgroup 9-Sva0081 sediment group
denovo2543130	denovo1459125	0.0821331	Subgroup 9	Sva0081 sediment group	other-other	Subgroup 9-Sva0081 sediment group
denovo985888	denovo1459125	0.269982	Sva0725	Sva0081 sediment group	other-other	Sva0725-Sva0081 sediment group
denovo2219867	denovo1459125	0.211389	Sva0725	Sva0081 sediment group	other-other	Sva0725-Sva0081 sediment group
denovo880577	denovo1459125	0.33402	Subgroup 23	Sva0081 sediment group	other-other	Subgroup 23-Sva0081 sediment group
denovo2326995	denovo1459125	0.13024	Subgroup 23	Sva0081 sediment group	other-other	Subgroup 23-Sva0081 sediment group
denovo260856	denovo1459125	0.303945	Subgroup 23	Sva0081 sediment group	other-other	Subgroup 23-Sva0081 sediment group
denovo2444726	denovo1459125	0.192811	Subgroup 23	Sva0081 sediment group	other-other	Subgroup 23-Sva0081 sediment group
denovo370455	denovo1459125	0.185832	Subgroup 23	Sva0081 sediment group	other-other	Subgroup 23-Sva0081 sediment group
denovo2162505	denovo1459125	0.152438	Subgroup 23	Sva0081 sediment group	other-other	Subgroup 23-Sva0081 sediment group
denovo1563517	denovo1459125	0.178638	Subgroup 23	Sva0081 sediment group	other-other	Subgroup 23-Sva0081 sediment group
denovo670833	denovo1459125	0.0997182	Subgroup 22	Sva0081 sediment group	other-other	Subgroup 22-Sva0081 sediment group
denovo942579	denovo1459125	0.191334	Subgroup 22	Sva0081 sediment group	other-other	Subgroup 22-Sva0081 sediment group
denovo1203694	denovo1459125	0.0946342	Subgroup 22	Sva0081 sediment group	other-other	Subgroup 22-Sva0081 sediment group
denovo1442529	denovo1459125	0.166706	Subgroup 22	Sva0081 sediment group	other-other	Subgroup 22-Sva0081 sediment group
denovo651559	denovo1459125	0.160506	Subgroup 22	Sva0081 sediment group	other-other	Subgroup 22-Sva0081 sediment group
denovo494171	denovo1459125	0.14448	Subgroup 22	Sva0081 sediment group	other-other	Subgroup 22-Sva0081 sediment group
denovo2114705	denovo1459125	0.126748	Subgroup 22	Sva0081 sediment group	other-other	Subgroup 22-Sva0081 sediment group
denovo840050	denovo1459125	0.115171	Subgroup 22	Sva0081 sediment group	other-other	Subgroup 22-Sva0081 sediment group
denovo2377268	denovo1459125	0.144642	Subgroup 22	Sva0081 sediment group	other-other	Subgroup 22-Sva0081 sediment group
denovo1788981	denovo1459125	0.118656	Subgroup 22	Sva0081 sediment group	other-other	Subgroup 22-Sva0081 sediment group
denovo1908791	denovo1459125	0.099897	Subgroup 22	Sva0081 sediment group	other-other	Subgroup 22-Sva0081 sediment group
denovo2996803	denovo1459125	0.0993442	Subgroup 22	Sva0081 sediment group	other-other	Subgroup 22-Sva0081 sediment group
denovo3118657	denovo1459125	0.0614023	Subgroup 22	Sva0081 sediment group	other-other	Subgroup 22-Sva0081 sediment group
denovo508550	denovo1459125	0.210524	OPB41	Sva0081 sediment group	other-other	OPB41-Sva0081 sediment group
denovo2395581	denovo1459125	0.0994731	OPB41	Sva0081 sediment group	other-other	OPB41-Sva0081 sediment group
denovo2769891	denovo1459125	0.0931639	OPB41	Sva0081 sediment group	other-other	OPB41-Sva0081 sediment group
denovo2181944	denovo1459125	0.139378	Armatimonadetes	Sva0081 sediment group	other-other	Armatimonadetes-Sva0081 sediment group
denovo623863	denovo1459125	0.210868	Armatimonadetes	Sva0081 sediment group	other-other	Armatimonadetes-Sva0081 sediment group
denovo2856324	denovo1459125	0.0946282	Armatimonadetes	Sva0081 sediment group	other-other	Armatimonadetes-Sva0081 sediment group
denovo924223	denovo1459125	0.0556882	Bacteroidales	Sva0081 sediment group	other-other	Bacteroidales-Sva0081 sediment group
denovo2604433	denovo1459125	0.155354	BD2 2	Sva0081 sediment group	other-other	BD2 2-Sva0081 sediment group
denovo2397231	denovo1459125	0.153644	BD2 2	Sva0081 sediment group	other-other	BD2 2-Sva0081 sediment group
denovo1686148	denovo1459125	0.284473	BD2 2	Sva0081 sediment group	other-other	BD2 2-Sva0081 sediment group
denovo749869	denovo1459125	0.0958577	Cytophagales	Sva0081 sediment group	other-other	Cytophagales-Sva0081 sediment group
denovo1746272	denovo1459125	0.0966911	Reichenbachiella	Sva0081 sediment group	other-other	Reichenbachiella-Sva0081 sediment group
denovo3111790	denovo1459125	0.169834	Reichenbachiella	Sva0081 sediment group	other-other	Reichenbachiella-Sva0081 sediment group
denovo1248026	denovo1459125	0.186937	Reichenbachiella	Sva0081 sediment group	other-other	Reichenbachiella-Sva0081 sediment group
denovo1590955	denovo1459125	0.110301	Reichenbachiella	Sva0081 sediment group	other-other	Reichenbachiella-Sva0081 sediment group
denovo2501869	denovo1459125	0.118196	Cytophagales	Sva0081 sediment group	other-other	Cytophagales-Sva0081 sediment group
denovo3017077	denovo1459125	0.108283	Cytophagales	Sva0081 sediment group	other-other	Cytophagales-Sva0081 sediment group
denovo2733698	denovo1459125	0.0767394	Cytophagales	Sva0081 sediment group	other-other	Cytophagales-Sva0081 sediment group
denovo1609397	denovo1459125	0.0718857	Cytophagales	Sva0081 sediment group	other-other	Cytophagales-Sva0081 sediment group
denovo1499314	denovo1459125	0.0789887	SB 5	Sva0081 sediment group	other-other	SB 5-Sva0081 sediment group
denovo1156514	denovo1459125	0.0895842	SB 5	Sva0081 sediment group	other-other	SB 5-Sva0081 sediment group
denovo1811211	denovo1459125	0.0720555	BHI80 139	Sva0081 sediment group	other-other	BHI80 139-Sva0081 sediment group
denovo2920616	denovo1459125	0.0701184	BHI80 139	Sva0081 sediment group	other-other	BHI80 139-Sva0081 sediment group
denovo1765303	denovo1459125	0.146336	Candidate division JS1	Sva0081 sediment group	other-other	Candidate division JS1-Sva0081 sediment group
denovo1078794	denovo1459125	0.138449	Candidate division JS1	Sva0081 sediment group	other-other	Candidate division JS1-Sva0081 sediment group
denovo387665	denovo1459125	0.125785	Candidate division JS1	Sva0081 sediment group	other-other	Candidate division JS1-Sva0081 sediment group
denovo2227533	denovo1459125	0.121577	Candidate division JS1	Sva0081 sediment group	other-other	Candidate division JS1-Sva0081 sediment group
denovo503671	denovo1459125	0.0774326	Candidate division JS1	Sva0081 sediment group	other-other	Candidate division JS1-Sva0081 sediment group
denovo2206521	denovo1459125	0.0998958	Candidate division JS1	Sva0081 sediment group	other-other	Candidate division JS1-Sva0081 sediment group
denovo12977	denovo1459125	0.0947321	Candidate division JS1	Sva0081 sediment group	other-other	Candidate division JS1-Sva0081 sediment group
denovo438460	denovo1459125	0.073221	Candidate division JS1	Sva0081 sediment group	other-other	Candidate division JS1-Sva0081 sediment group
denovo2784766	denovo1459125	0.0905872	Candidate division JS1	Sva0081 sediment group	other-other	Candidate division JS1-Sva0081 sediment group
denovo312253	denovo1459125	0.130313	Candidate division OP8	Sva0081 sediment group	other-other	Candidate division OP8-Sva0081 sediment group
denovo10666	denovo1459125	0.0619109	Candidate division OP8	Sva0081 sediment group	other-other	Candidate division OP8-Sva0081 sediment group
denovo995878	denovo1459125	0.113331	Candidate division OP8	Sva0081 sediment group	other-other	Candidate division OP8-Sva0081 sediment group
denovo2094501	denovo1459125	0.132866	Candidate division OP8	Sva0081 sediment group	other-other	Candidate division OP8-Sva0081 sediment group
denovo1610843	denovo1459125	0.155031	Candidate division OP8	Sva0081 sediment group	other-other	Candidate division OP8-Sva0081 sediment group
denovo183871	denovo1459125	0.186643	Candidate division OP8	Sva0081 sediment group	other-other	Candidate division OP8-Sva0081 sediment group
denovo1307113	denovo1459125	0.162906	Candidate division OP8	Sva0081 sediment group	other-other	Candidate division OP8-Sva0081 sediment group
denovo2441828	denovo1459125	0.204871	Candidate division OP8	Sva0081 sediment group	other-other	Candidate division OP8-Sva0081 sediment group
denovo416657	denovo1459125	0.15038	Candidate division OP8	Sva0081 sediment group	other-other	Candidate division OP8-Sva0081 sediment group
denovo1776841	denovo1459125	0.119317	Candidate division OP8	Sva0081 sediment group	other-other	Candidate division OP8-Sva0081 sediment group
denovo1876423	denovo1459125	0.213622	Candidate division WS3	Sva0081 sediment group	other-other	Candidate division WS3-Sva0081 sediment group
denovo1322505	denovo1459125	0.220732	Candidate division WS3	Sva0081 sediment group	other-other	Candidate division WS3-Sva0081 sediment group
denovo762295	denovo1459125	0.113121	Candidate division WS3	Sva0081 sediment group	other-other	Candidate division WS3-Sva0081 sediment group
denovo1297960	denovo1459125	0.0761048	Candidate division WS3	Sva0081 sediment group	other-other	Candidate division WS3-Sva0081 sediment group
denovo2263834	denovo1459125	0.272324	Candidate division WS3	Sva0081 sediment group	other-other	Candidate division WS3-Sva0081 sediment group
denovo2215375	denovo1459125	0.181094	Candidate division WS3	Sva0081 sediment group	other-other	Candidate division WS3-Sva0081 sediment group
denovo2575754	denovo1459125	0.212221	Candidate division WS3	Sva0081 sediment group	other-other	Candidate division WS3-Sva0081 sediment group
denovo1146998	denovo1459125	0.20447	Candidate division WS3	Sva0081 sediment group	other-other	Candidate division WS3-Sva0081 sediment group
denovo836586	denovo1459125	0.097742	Candidate division WS3	Sva0081 sediment group	other-other	Candidate division WS3-Sva0081 sediment group
denovo2011589	denovo1459125	0.117313	Candidate division WS3	Sva0081 sediment group	other-other	Candidate division WS3-Sva0081 sediment group
denovo2121922	denovo1459125	0.0657655	Candidate division WS3	Sva0081 sediment group	other-other	Candidate division WS3-Sva0081 sediment group
denovo2140197	denovo1459125	0.275768	PHOS HE36	Sva0081 sediment group	other-other	PHOS HE36-Sva0081 sediment group
denovo297252	denovo1459125	0.192297	PHOS HE36	Sva0081 sediment group	other-other	PHOS HE36-Sva0081 sediment group
denovo2931896	denovo1459125	0.182762	PHOS HE36	Sva0081 sediment group	other-other	PHOS HE36-Sva0081 sediment group
denovo2751463	denovo1459125	0.106093	PHOS HE36	Sva0081 sediment group	other-other	PHOS HE36-Sva0081 sediment group
denovo1857342	denovo1459125	0.1044	PHOS HE36	Sva0081 sediment group	other-other	PHOS HE36-Sva0081 sediment group
denovo1861314	denovo1459125	0.204157	Anaerolineales	Sva0081 sediment group	other-other	Anaerolineales-Sva0081 sediment group
denovo341947	denovo1459125	0.245921	Anaerolineales	Sva0081 sediment group	other-other	Anaerolineales-Sva0081 sediment group
denovo505117	denovo1459125	0.338018	Anaerolineales	Sva0081 sediment group	other-other	Anaerolineales-Sva0081 sediment group
denovo800739	denovo1459125	0.34105	Anaerolineales	Sva0081 sediment group	other-other	Anaerolineales-Sva0081 sediment group
denovo2743717	denovo1459125	0.285574	Anaerolineales	Sva0081 sediment group	other-other	Anaerolineales-Sva0081 sediment group
denovo2460044	denovo1459125	0.248394	Anaerolineales	Sva0081 sediment group	other-other	Anaerolineales-Sva0081 sediment group
denovo1484083	denovo1459125	0.289015	Anaerolineales	Sva0081 sediment group	other-other	Anaerolineales-Sva0081 sediment group
denovo486456	denovo1459125	0.310513	Anaerolineales	Sva0081 sediment group	other-other	Anaerolineales-Sva0081 sediment group
denovo1458584	denovo1459125	0.27822	Anaerolineales	Sva0081 sediment group	other-other	Anaerolineales-Sva0081 sediment group
denovo133586	denovo1459125	0.318821	Anaerolineales	Sva0081 sediment group	other-other	Anaerolineales-Sva0081 sediment group
denovo2732764	denovo1459125	0.320964	Anaerolineales	Sva0081 sediment group	other-other	Anaerolineales-Sva0081 sediment group
denovo1099654	denovo1459125	0.281692	Anaerolineales	Sva0081 sediment group	other-other	Anaerolineales-Sva0081 sediment group
denovo1535583	denovo1459125	0.216212	Anaerolineales	Sva0081 sediment group	other-other	Anaerolineales-Sva0081 sediment group
denovo1555684	denovo1459125	0.228328	Anaerolineales	Sva0081 sediment group	other-other	Anaerolineales-Sva0081 sediment group
denovo261283	denovo1459125	0.136081	Anaerolineales	Sva0081 sediment group	other-other	Anaerolineales-Sva0081 sediment group
denovo327778	denovo1459125	0.282371	Anaerolineales	Sva0081 sediment group	other-other	Anaerolineales-Sva0081 sediment group
denovo1563987	denovo1459125	0.145432	Anaerolineales	Sva0081 sediment group	other-other	Anaerolineales-Sva0081 sediment group
denovo2669662	denovo1459125	0.108665	Anaerolineales	Sva0081 sediment group	other-other	Anaerolineales-Sva0081 sediment group
denovo2387316	denovo1459125	0.150582	Anaerolineales	Sva0081 sediment group	other-other	Anaerolineales-Sva0081 sediment group
denovo1423017	denovo1459125	0.172202	Anaerolineales	Sva0081 sediment group	other-other	Anaerolineales-Sva0081 sediment group
denovo2634261	denovo1459125	0.254109	Anaerolineales	Sva0081 sediment group	other-other	Anaerolineales-Sva0081 sediment group
denovo1672151	denovo1459125	0.162464	Anaerolineales	Sva0081 sediment group	other-other	Anaerolineales-Sva0081 sediment group
denovo761097	denovo1459125	0.182032	Anaerolineales	Sva0081 sediment group	other-other	Anaerolineales-Sva0081 sediment group
denovo2143624	denovo1459125	0.117549	Anaerolineales	Sva0081 sediment group	other-other	Anaerolineales-Sva0081 sediment group
denovo2029171	denovo1459125	0.106839	Anaerolineales	Sva0081 sediment group	other-other	Anaerolineales-Sva0081 sediment group
denovo3084617	denovo1459125	0.263951	Anaerolineales	Sva0081 sediment group	other-other	Anaerolineales-Sva0081 sediment group
denovo1558191	denovo1459125	0.193041	Anaerolineales	Sva0081 sediment group	other-other	Anaerolineales-Sva0081 sediment group
denovo1223759	denovo1459125	0.147174	Anaerolineales	Sva0081 sediment group	other-other	Anaerolineales-Sva0081 sediment group
denovo887757	denovo1459125	0.178816	Anaerolineales	Sva0081 sediment group	other-other	Anaerolineales-Sva0081 sediment group
denovo2783655	denovo1459125	0.248137	Anaerolineales	Sva0081 sediment group	other-other	Anaerolineales-Sva0081 sediment group
denovo511200	denovo1459125	0.132517	Anaerolineales	Sva0081 sediment group	other-other	Anaerolineales-Sva0081 sediment group
denovo32282	denovo1459125	0.263107	Anaerolineales	Sva0081 sediment group	other-other	Anaerolineales-Sva0081 sediment group
denovo2328997	denovo1459125	0.11585	Anaerolineales	Sva0081 sediment group	other-other	Anaerolineales-Sva0081 sediment group
denovo2006473	denovo1459125	0.112043	Anaerolineales	Sva0081 sediment group	other-other	Anaerolineales-Sva0081 sediment group
denovo2201955	denovo1459125	0.2585	Anaerolineales	Sva0081 sediment group	other-other	Anaerolineales-Sva0081 sediment group
denovo1997794	denovo1459125	0.14378	Anaerolineales	Sva0081 sediment group	other-other	Anaerolineales-Sva0081 sediment group
denovo975133	denovo1459125	0.224582	Anaerolineales	Sva0081 sediment group	other-other	Anaerolineales-Sva0081 sediment group
denovo2621464	denovo1459125	0.0842218	Anaerolineales	Sva0081 sediment group	other-other	Anaerolineales-Sva0081 sediment group
denovo2319735	denovo1459125	0.151548	Anaerolineales	Sva0081 sediment group	other-other	Anaerolineales-Sva0081 sediment group
denovo115054	denovo1459125	0.244754	Anaerolineales	Sva0081 sediment group	other-other	Anaerolineales-Sva0081 sediment group
denovo597320	denovo1459125	0.129641	Anaerolineales	Sva0081 sediment group	other-other	Anaerolineales-Sva0081 sediment group
denovo1623055	denovo1459125	0.143976	Dehalococcoidia	Sva0081 sediment group	other-other	Dehalococcoidia-Sva0081 sediment group
denovo2317211	denovo1459125	0.153796	Dehalococcoidia	Sva0081 sediment group	other-other	Dehalococcoidia-Sva0081 sediment group
denovo506480	denovo1459125	0.175931	Dehalococcoidia	Sva0081 sediment group	other-other	Dehalococcoidia-Sva0081 sediment group
denovo2041700	denovo1459125	0.0801431	Dehalococcoidia	Sva0081 sediment group	other-other	Dehalococcoidia-Sva0081 sediment group
denovo2212103	denovo1459125	0.0900547	Dehalococcoidia	Sva0081 sediment group	other-other	Dehalococcoidia-Sva0081 sediment group
denovo2383175	denovo1459125	0.0679457	Dehalococcoidia	Sva0081 sediment group	other-other	Dehalococcoidia-Sva0081 sediment group
denovo383076	denovo1459125	0.0798877	GIF3	Sva0081 sediment group	other-other	GIF3-Sva0081 sediment group
denovo1342058	denovo1459125	0.246628	GIF9	Sva0081 sediment group	other-other	GIF9-Sva0081 sediment group
denovo904315	denovo1459125	0.19337	GIF9	Sva0081 sediment group	other-other	GIF9-Sva0081 sediment group
denovo175224	denovo1459125	0.20912	GIF9	Sva0081 sediment group	other-other	GIF9-Sva0081 sediment group
denovo2258446	denovo1459125	0.11405	GIF9	Sva0081 sediment group	other-other	GIF9-Sva0081 sediment group
denovo1734525	denovo1459125	0.0999746	GIF9	Sva0081 sediment group	other-other	GIF9-Sva0081 sediment group
denovo1632529	denovo1459125	0.166179	GIF9	Sva0081 sediment group	other-other	GIF9-Sva0081 sediment group
denovo994326	denovo1459125	0.109759	GIF9	Sva0081 sediment group	other-other	GIF9-Sva0081 sediment group
denovo125835	denovo1459125	0.135737	GIF9	Sva0081 sediment group	other-other	GIF9-Sva0081 sediment group
denovo3005433	denovo1459125	0.0840002	GIF9	Sva0081 sediment group	other-other	GIF9-Sva0081 sediment group
denovo474562	denovo1459125	0.241307	MSBL5	Sva0081 sediment group	other-other	MSBL5-Sva0081 sediment group
denovo1842393	denovo1459125	0.185436	MSBL5	Sva0081 sediment group	other-other	MSBL5-Sva0081 sediment group
denovo2431355	denovo1459125	0.0723317	MSBL5	Sva0081 sediment group	other-other	MSBL5-Sva0081 sediment group
denovo1612521	denovo1459125	0.12673	vadinBA26	Sva0081 sediment group	other-other	vadinBA26-Sva0081 sediment group
denovo2147723	denovo1459125	0.0781945	S085	Sva0081 sediment group	other-other	S085-Sva0081 sediment group
denovo945812	denovo1459125	0.106031	S085	Sva0081 sediment group	other-other	S085-Sva0081 sediment group
denovo2047546	denovo1459125	0.0616354	Synechococcus	Sva0081 sediment group	other-other	Synechococcus-Sva0081 sediment group
denovo106517	denovo1459125	0.128948	Caldithrix	Sva0081 sediment group	other-other	Caldithrix-Sva0081 sediment group
denovo903683	denovo1459125	0.269673	Caldithrix	Sva0081 sediment group	other-other	Caldithrix-Sva0081 sediment group
denovo352950	denovo1459125	0.0842461	Caldithrix	Sva0081 sediment group	other-other	Caldithrix-Sva0081 sediment group
denovo2901562	denovo1459125	0.159138	Caldithrix	Sva0081 sediment group	other-other	Caldithrix-Sva0081 sediment group
denovo51301	denovo1459125	0.248363	Caldithrix	Sva0081 sediment group	other-other	Caldithrix-Sva0081 sediment group
denovo2358815	denovo1459125	0.157622	Caldithrix	Sva0081 sediment group	other-other	Caldithrix-Sva0081 sediment group
denovo1297546	denovo1459125	0.231095	Caldithrix	Sva0081 sediment group	other-other	Caldithrix-Sva0081 sediment group
denovo335161	denovo1459125	0.0857666	Fibrobacterales	Sva0081 sediment group	other-other	Fibrobacterales-Sva0081 sediment group
denovo675555	denovo1459125	0.134317	Fusibacter	Sva0081 sediment group	other-other	Fusibacter-Sva0081 sediment group
denovo2696364	denovo1459125	0.0678754	Psychrilyobacter	Sva0081 sediment group	other-other	Psychrilyobacter-Sva0081 sediment group
denovo2088874	denovo1459125	0.162059	Gemmatimonadales	Sva0081 sediment group	other-other	Gemmatimonadales-Sva0081 sediment group
denovo2064231	denovo1459125	0.199074	PAUC43f marine benthic group	Sva0081 sediment group	other-other	PAUC43f marine benthic group-Sva0081 sediment group
denovo1882045	denovo1459125	0.246027	PAUC43f marine benthic group	Sva0081 sediment group	other-other	PAUC43f marine benthic group-Sva0081 sediment group
denovo1684102	denovo1459125	0.189148	PAUC43f marine benthic group	Sva0081 sediment group	other-other	PAUC43f marine benthic group-Sva0081 sediment group
denovo2976865	denovo1459125	0.151159	PAUC43f marine benthic group	Sva0081 sediment group	other-other	PAUC43f marine benthic group-Sva0081 sediment group
denovo2669076	denovo1459125	0.226466	Nitrospiraceae	Sva0081 sediment group	other-other	Nitrospiraceae-Sva0081 sediment group
denovo2722252	denovo1459125	0.224022	Nitrospirales	Sva0081 sediment group	other-other	Nitrospirales-Sva0081 sediment group
denovo507038	denovo1459125	0.123168	Nitrospirales	Sva0081 sediment group	other-other	Nitrospirales-Sva0081 sediment group
denovo1433939	denovo1459125	0.133532	Nitrospirales	Sva0081 sediment group	other-other	Nitrospirales-Sva0081 sediment group
denovo1422954	denovo1459125	0.204916	Nitrospirales	Sva0081 sediment group	other-other	Nitrospirales-Sva0081 sediment group
denovo2301172	denovo1459125	0.113096	Nitrospirales	Sva0081 sediment group	other-other	Nitrospirales-Sva0081 sediment group
denovo2687175	denovo1459125	0.112153	Nitrospirales	Sva0081 sediment group	other-other	Nitrospirales-Sva0081 sediment group
denovo2359179	denovo1459125	0.151995	Nitrospirales	Sva0081 sediment group	other-other	Nitrospirales-Sva0081 sediment group
denovo62116	denovo1459125	0.102311	Nitrospirales	Sva0081 sediment group	other-other	Nitrospirales-Sva0081 sediment group
denovo1823755	denovo1459125	0.138384	Nitrospirales	Sva0081 sediment group	other-other	Nitrospirales-Sva0081 sediment group
denovo669265	denovo1459125	0.102816	Nitrospirales	Sva0081 sediment group	other-other	Nitrospirales-Sva0081 sediment group
denovo546189	denovo1459125	0.150633	Nitrospirales	Sva0081 sediment group	other-other	Nitrospirales-Sva0081 sediment group
denovo395693	denovo1459125	0.141167	Nitrospirales	Sva0081 sediment group	other-other	Nitrospirales-Sva0081 sediment group
denovo2985084	denovo1459125	0.135891	Nitrospirales	Sva0081 sediment group	other-other	Nitrospirales-Sva0081 sediment group
denovo950966	denovo1459125	0.210437	Phycisphaerae	Sva0081 sediment group	other-other	Phycisphaerae-Sva0081 sediment group
denovo1246618	denovo1459125	0.177448	Phycisphaerae	Sva0081 sediment group	other-other	Phycisphaerae-Sva0081 sediment group
denovo2609523	denovo1459125	0.105635	MSBL9	Sva0081 sediment group	other-other	MSBL9-Sva0081 sediment group
denovo632011	denovo1459125	0.0928405	MSBL9	Sva0081 sediment group	other-other	MSBL9-Sva0081 sediment group
denovo2969275	denovo1459125	0.243395	MSBL9	Sva0081 sediment group	other-other	MSBL9-Sva0081 sediment group
denovo142894	denovo1459125	0.104225	MSBL9	Sva0081 sediment group	other-other	MSBL9-Sva0081 sediment group
denovo501761	denovo1459125	0.194641	MSBL9	Sva0081 sediment group	other-other	MSBL9-Sva0081 sediment group
denovo2033383	denovo1459125	0.165161	MSBL9	Sva0081 sediment group	other-other	MSBL9-Sva0081 sediment group
denovo26606	denovo1459125	0.186865	MSBL9	Sva0081 sediment group	other-other	MSBL9-Sva0081 sediment group
denovo1343293	denovo1459125	0.149104	MSBL9	Sva0081 sediment group	other-other	MSBL9-Sva0081 sediment group
denovo1365259	denovo1459125	0.253814	MSBL9	Sva0081 sediment group	other-other	MSBL9-Sva0081 sediment group
denovo119959	denovo1459125	0.143714	MSBL9	Sva0081 sediment group	other-other	MSBL9-Sva0081 sediment group
denovo2230558	denovo1459125	0.100192	MSBL9	Sva0081 sediment group	other-other	MSBL9-Sva0081 sediment group
denovo1431049	denovo1459125	0.150654	MSBL9	Sva0081 sediment group	other-other	MSBL9-Sva0081 sediment group
denovo2629051	denovo1459125	0.0768166	MSBL9	Sva0081 sediment group	other-other	MSBL9-Sva0081 sediment group
denovo108714	denovo1459125	0.152246	MSBL9	Sva0081 sediment group	other-other	MSBL9-Sva0081 sediment group
denovo2717598	denovo1459125	0.193973	MSBL9	Sva0081 sediment group	other-other	MSBL9-Sva0081 sediment group
denovo1285002	denovo1459125	0.115361	MSBL9	Sva0081 sediment group	other-other	MSBL9-Sva0081 sediment group
denovo984180	denovo1459125	0.209063	MSBL9	Sva0081 sediment group	other-other	MSBL9-Sva0081 sediment group
denovo2084574	denovo1459125	0.204644	MSBL9	Sva0081 sediment group	other-other	MSBL9-Sva0081 sediment group
denovo771922	denovo1459125	0.0799613	MSBL9	Sva0081 sediment group	other-other	MSBL9-Sva0081 sediment group
denovo1285964	denovo1459125	0.198588	MSBL9	Sva0081 sediment group	other-other	MSBL9-Sva0081 sediment group
denovo635347	denovo1459125	0.183193	MSBL9	Sva0081 sediment group	other-other	MSBL9-Sva0081 sediment group
denovo1778816	denovo1459125	0.0916237	MSBL9	Sva0081 sediment group	other-other	MSBL9-Sva0081 sediment group
denovo1385672	denovo1459125	0.178562	MSBL9	Sva0081 sediment group	other-other	MSBL9-Sva0081 sediment group
denovo850136	denovo1459125	0.108961	MSBL9	Sva0081 sediment group	other-other	MSBL9-Sva0081 sediment group
denovo2703505	denovo1459125	0.15688	MSBL9	Sva0081 sediment group	other-other	MSBL9-Sva0081 sediment group
denovo1088371	denovo1459125	0.0873765	MSBL9	Sva0081 sediment group	other-other	MSBL9-Sva0081 sediment group
denovo1608117	denovo1459125	0.0971482	MSBL9	Sva0081 sediment group	other-other	MSBL9-Sva0081 sediment group
denovo2181456	denovo1459125	0.110848	MSBL9	Sva0081 sediment group	other-other	MSBL9-Sva0081 sediment group
denovo869706	denovo1459125	0.0769908	MSBL9	Sva0081 sediment group	other-other	MSBL9-Sva0081 sediment group
denovo1073148	denovo1459125	0.109326	Phycisphaerales	Sva0081 sediment group	other-other	Phycisphaerales-Sva0081 sediment group
denovo2298823	denovo1459125	0.252125	Urania 1B 19 marine sediment group	Sva0081 sediment group	other-other	Urania 1B 19 marine sediment group-Sva0081 sediment group
denovo404195	denovo1459125	0.194558	Urania 1B 19 marine sediment group	Sva0081 sediment group	other-other	Urania 1B 19 marine sediment group-Sva0081 sediment group
denovo1205120	denovo1459125	0.197238	SHA 43	Sva0081 sediment group	other-other	SHA 43-Sva0081 sediment group
denovo2217641	denovo1459125	0.18638	Planctomycetales	Sva0081 sediment group	other-other	Planctomycetales-Sva0081 sediment group
denovo959901	denovo1459125	0.257784	Planctomycetales	Sva0081 sediment group	other-other	Planctomycetales-Sva0081 sediment group
denovo2169049	denovo1459125	0.228005	Planctomycetales	Sva0081 sediment group	other-other	Planctomycetales-Sva0081 sediment group
denovo1418262	denovo1459125	0.0748469	vadinHA49	Sva0081 sediment group	other-other	vadinHA49-Sva0081 sediment group
denovo2274895	denovo1459125	0.237032	Rhizobiales	Sva0081 sediment group	other-other	Rhizobiales-Sva0081 sediment group
denovo276431	denovo1459125	0.0742711	Rhodobacterales	Sva0081 sediment group	other-other	Rhodobacterales-Sva0081 sediment group
denovo1310266	denovo1459125	0.11381	Rhodobacterales	Sva0081 sediment group	other-other	Rhodobacterales-Sva0081 sediment group
denovo2114707	denovo1459125	0.132062	Rhodobacterales	Sva0081 sediment group	other-other	Rhodobacterales-Sva0081 sediment group
denovo349355	denovo1459125	0.170864	Rhodobacterales	Sva0081 sediment group	other-other	Rhodobacterales-Sva0081 sediment group
denovo150929	denovo1459125	0.106591	TK34	Sva0081 sediment group	other-other	TK34-Sva0081 sediment group
denovo373794	denovo1459125	0.106397	TK34	Sva0081 sediment group	other-other	TK34-Sva0081 sediment group
denovo772369	denovo1459125	0.13522	Thiobacillus	Sva0081 sediment group	other-other	Thiobacillus-Sva0081 sediment group
denovo477697	denovo1459125	0.146913	Thiobacillus	Sva0081 sediment group	other-other	Thiobacillus-Sva0081 sediment group
denovo805482	denovo1459125	0.142466	Thiobacillus	Sva0081 sediment group	other-other	Thiobacillus-Sva0081 sediment group
denovo1914104	denovo1459125	0.120487	Nitrosomonas	Sva0081 sediment group	other-other	Nitrosomonas-Sva0081 sediment group
denovo557110	denovo1459125	0.112806	Nitrosomonas	Sva0081 sediment group	other-other	Nitrosomonas-Sva0081 sediment group
denovo1714332	denovo1459125	0.137754	Deltaproteobacteria	Sva0081 sediment group	other-other	Deltaproteobacteria-Sva0081 sediment group
denovo1674109	denovo1459125	0.0938093	Deltaproteobacteria	Sva0081 sediment group	other-other	Deltaproteobacteria-Sva0081 sediment group
denovo1809441	denovo1459125	0.125581	Deltaproteobacteria	Sva0081 sediment group	other-other	Deltaproteobacteria-Sva0081 sediment group
denovo710130	denovo1459125	0.071231	Deltaproteobacteria	Sva0081 sediment group	other-other	Deltaproteobacteria-Sva0081 sediment group
denovo1354215	denovo1459125	0.137048	Desulfarculales	Sva0081 sediment group	other-other	Desulfarculales-Sva0081 sediment group
denovo3112340	denovo1459125	0.0929024	Desulfarculales	Sva0081 sediment group	other-other	Desulfarculales-Sva0081 sediment group
denovo408224	denovo1459125	0.117973	Desulfarculales	Sva0081 sediment group	other-other	Desulfarculales-Sva0081 sediment group
denovo2379830	denovo1459125	0.163341	Desulfarculales	Sva0081 sediment group	other-other	Desulfarculales-Sva0081 sediment group
denovo81172	denovo1459125	0.13426	Desulfobacteraceae	Sva0081 sediment group	other-other	Desulfobacteraceae-Sva0081 sediment group
denovo125880	denovo1459125	0.0859877	Desulfobacteraceae	Sva0081 sediment group	other-other	Desulfobacteraceae-Sva0081 sediment group
denovo2671652	denovo1459125	0.125554	Desulfobacteraceae	Sva0081 sediment group	other-other	Desulfobacteraceae-Sva0081 sediment group
denovo1922108	denovo1459125	0.148599	SEEP SRB1	Sva0081 sediment group	other-other	SEEP SRB1-Sva0081 sediment group
denovo2135059	denovo1459125	0.107961	SEEP SRB1	Sva0081 sediment group	other-other	SEEP SRB1-Sva0081 sediment group
denovo873852	denovo1459125	0.31092	SEEP SRB1	Sva0081 sediment group	other-other	SEEP SRB1-Sva0081 sediment group
denovo36718	denovo1459125	0.180887	SEEP SRB1	Sva0081 sediment group	other-other	SEEP SRB1-Sva0081 sediment group
denovo93420	denovo1459125	0.149255	SEEP SRB1	Sva0081 sediment group	other-other	SEEP SRB1-Sva0081 sediment group
denovo694780	denovo1459125	0.0927436	SEEP SRB1	Sva0081 sediment group	other-other	SEEP SRB1-Sva0081 sediment group
denovo2332034	denovo1459125	0.260344	SEEP SRB1	Sva0081 sediment group	other-other	SEEP SRB1-Sva0081 sediment group
denovo130027	denovo1459125	0.1088	SEEP SRB1	Sva0081 sediment group	other-other	SEEP SRB1-Sva0081 sediment group
denovo903165	denovo1459125	0.0819619	SEEP SRB1	Sva0081 sediment group	other-other	SEEP SRB1-Sva0081 sediment group
denovo324934	denovo1459125	0.10264	SEEP SRB1	Sva0081 sediment group	other-other	SEEP SRB1-Sva0081 sediment group
denovo2858599	denovo1459125	0.216889	SEEP SRB1	Sva0081 sediment group	other-other	SEEP SRB1-Sva0081 sediment group
denovo1620352	denovo1459125	0.283329	SEEP SRB1	Sva0081 sediment group	other-other	SEEP SRB1-Sva0081 sediment group
denovo1370007	denovo1459125	0.13187	SEEP SRB1	Sva0081 sediment group	other-other	SEEP SRB1-Sva0081 sediment group
denovo1322906	denovo1459125	0.181068	SEEP SRB1	Sva0081 sediment group	other-other	SEEP SRB1-Sva0081 sediment group
denovo1708946	denovo1459125	0.151753	SEEP SRB1	Sva0081 sediment group	other-other	SEEP SRB1-Sva0081 sediment group
denovo1501881	denovo1459125	0.0648443	SEEP SRB1	Sva0081 sediment group	other-other	SEEP SRB1-Sva0081 sediment group
denovo1620250	denovo1459125	0.150959	SEEP SRB1	Sva0081 sediment group	other-other	SEEP SRB1-Sva0081 sediment group
denovo2807342	denovo1459125	0.170417	SEEP SRB1	Sva0081 sediment group	other-other	SEEP SRB1-Sva0081 sediment group
denovo1575004	denovo1459125	0.272914	Sva0081 sediment group	Sva0081 sediment group	Same-taxonomy	Sva0081 sediment group-Sva0081 sediment group
denovo1892118	denovo1459125	0.247121	Sva0081 sediment group	Sva0081 sediment group	Same-taxonomy	Sva0081 sediment group-Sva0081 sediment group
denovo263818	denovo1459125	0.28172	Sva0081 sediment group	Sva0081 sediment group	Same-taxonomy	Sva0081 sediment group-Sva0081 sediment group
denovo1894309	denovo1459125	0.26735	Sva0081 sediment group	Sva0081 sediment group	Same-taxonomy	Sva0081 sediment group-Sva0081 sediment group
denovo489983	denovo1502769	0.19747	Deep Sea Hydrothermal Vent Gp 6 DHVEG 6	Sva0081 sediment group	other-other	Deep Sea Hydrothermal Vent Gp 6 DHVEG 6-Sva0081 sediment group
denovo2884825	denovo1502769	0.268776	Deep Sea Hydrothermal Vent Gp 6 DHVEG 6	Sva0081 sediment group	other-other	Deep Sea Hydrothermal Vent Gp 6 DHVEG 6-Sva0081 sediment group
denovo1093964	denovo1502769	0.0993228	Deep Sea Hydrothermal Vent Gp 6 DHVEG 6	Sva0081 sediment group	other-other	Deep Sea Hydrothermal Vent Gp 6 DHVEG 6-Sva0081 sediment group
denovo1939344	denovo1502769	0.0799015	Deep Sea Hydrothermal Vent Gp 6 DHVEG 6	Sva0081 sediment group	other-other	Deep Sea Hydrothermal Vent Gp 6 DHVEG 6-Sva0081 sediment group
denovo2238279	denovo1502769	0.179344	Deep Sea Hydrothermal Vent Gp 6 DHVEG 6	Sva0081 sediment group	other-other	Deep Sea Hydrothermal Vent Gp 6 DHVEG 6-Sva0081 sediment group
denovo2365496	denovo1502769	0.103105	Deep Sea Hydrothermal Vent Gp 6 DHVEG 6	Sva0081 sediment group	other-other	Deep Sea Hydrothermal Vent Gp 6 DHVEG 6-Sva0081 sediment group
denovo1660263	denovo1502769	0.150519	Deep Sea Hydrothermal Vent Gp 6 DHVEG 6	Sva0081 sediment group	other-other	Deep Sea Hydrothermal Vent Gp 6 DHVEG 6-Sva0081 sediment group
denovo2363452	denovo1502769	0.139033	Deep Sea Hydrothermal Vent Gp 6 DHVEG 6	Sva0081 sediment group	other-other	Deep Sea Hydrothermal Vent Gp 6 DHVEG 6-Sva0081 sediment group
denovo2856272	denovo1502769	0.112661	Deep Sea Hydrothermal Vent Gp 6 DHVEG 6	Sva0081 sediment group	other-other	Deep Sea Hydrothermal Vent Gp 6 DHVEG 6-Sva0081 sediment group
denovo1770592	denovo1502769	0.115255	Deep Sea Hydrothermal Vent Gp 6 DHVEG 6	Sva0081 sediment group	other-other	Deep Sea Hydrothermal Vent Gp 6 DHVEG 6-Sva0081 sediment group
denovo231132	denovo1502769	0.0779374	Deep Sea Hydrothermal Vent Gp 6 DHVEG 6	Sva0081 sediment group	other-other	Deep Sea Hydrothermal Vent Gp 6 DHVEG 6-Sva0081 sediment group
denovo1987856	denovo1502769	0.0670554	Deep Sea Hydrothermal Vent Gp 6 DHVEG 6	Sva0081 sediment group	other-other	Deep Sea Hydrothermal Vent Gp 6 DHVEG 6-Sva0081 sediment group
denovo936628	denovo1502769	0.189375	Marine Hydrothermal Vent Group MHVG	Sva0081 sediment group	other-other	Marine Hydrothermal Vent Group MHVG-Sva0081 sediment group
denovo134760	denovo1502769	0.156087	Marine Hydrothermal Vent Group MHVG	Sva0081 sediment group	other-other	Marine Hydrothermal Vent Group MHVG-Sva0081 sediment group
denovo2897331	denovo1502769	0.278979	Marine Hydrothermal Vent Group MHVG	Sva0081 sediment group	other-other	Marine Hydrothermal Vent Group MHVG-Sva0081 sediment group
denovo3065549	denovo1502769	0.129394	Marine Hydrothermal Vent Group MHVG	Sva0081 sediment group	other-other	Marine Hydrothermal Vent Group MHVG-Sva0081 sediment group
denovo287702	denovo1502769	0.167039	Marine Hydrothermal Vent Group MHVG	Sva0081 sediment group	other-other	Marine Hydrothermal Vent Group MHVG-Sva0081 sediment group
denovo2932023	denovo1502769	0.0983364	Marine Hydrothermal Vent Group MHVG	Sva0081 sediment group	other-other	Marine Hydrothermal Vent Group MHVG-Sva0081 sediment group
denovo2702228	denovo1502769	0.0936832	Marine Hydrothermal Vent Group MHVG	Sva0081 sediment group	other-other	Marine Hydrothermal Vent Group MHVG-Sva0081 sediment group
denovo2768976	denovo1502769	0.123709	Marine Hydrothermal Vent Group MHVG	Sva0081 sediment group	other-other	Marine Hydrothermal Vent Group MHVG-Sva0081 sediment group
denovo642936	denovo1502769	0.132666	Marine Hydrothermal Vent Group MHVG	Sva0081 sediment group	other-other	Marine Hydrothermal Vent Group MHVG-Sva0081 sediment group
denovo1177921	denovo1502769	0.124423	ANME 3	Sva0081 sediment group	ANME-other	ANME 3-Sva0081 sediment group
denovo382502	denovo1502769	0.0760032	ANME 3	Sva0081 sediment group	ANME-other	ANME 3-Sva0081 sediment group
denovo493042	denovo1502769	0.0871738	ANME 3	Sva0081 sediment group	ANME-other	ANME 3-Sva0081 sediment group
denovo2679009	denovo1502769	0.0790111	ANME 3	Sva0081 sediment group	ANME-other	ANME 3-Sva0081 sediment group
denovo2329421	denovo1502769	0.106512	Methanococcoides	Sva0081 sediment group	other-other	Methanococcoides-Sva0081 sediment group
denovo979052	denovo1502769	0.10172	Methanococcoides	Sva0081 sediment group	other-other	Methanococcoides-Sva0081 sediment group
denovo340505	denovo1502769	0.120273	Marine Benthic Group E	Sva0081 sediment group	other-other	Marine Benthic Group E-Sva0081 sediment group
denovo669841	denovo1502769	0.19779	Thermoplasmatales	Sva0081 sediment group	other-other	Thermoplasmatales-Sva0081 sediment group
denovo1109428	denovo1502769	0.18508	Thermoplasmatales	Sva0081 sediment group	other-other	Thermoplasmatales-Sva0081 sediment group
denovo55159	denovo1502769	0.206656	Thermoplasmatales	Sva0081 sediment group	other-other	Thermoplasmatales-Sva0081 sediment group
denovo2202848	denovo1502769	0.0818115	Thermoplasmatales	Sva0081 sediment group	other-other	Thermoplasmatales-Sva0081 sediment group
denovo2625420	denovo1502769	0.121218	AMOS1A 4113 D04	Sva0081 sediment group	other-other	AMOS1A 4113 D04-Sva0081 sediment group
denovo984170	denovo1502769	0.0799625	AMOS1A 4113 D04	Sva0081 sediment group	other-other	AMOS1A 4113 D04-Sva0081 sediment group
denovo586346	denovo1502769	0.0891536	AMOS1A 4113 D04	Sva0081 sediment group	other-other	AMOS1A 4113 D04-Sva0081 sediment group
denovo2780502	denovo1502769	0.0730165	CCA47	Sva0081 sediment group	other-other	CCA47-Sva0081 sediment group
denovo1237287	denovo1502769	0.108551	CCA47	Sva0081 sediment group	other-other	CCA47-Sva0081 sediment group
denovo1642279	denovo1502769	0.0853945	Marine Benthic Group D and DHVEG 1	Sva0081 sediment group	other-other	Marine Benthic Group D and DHVEG 1-Sva0081 sediment group
denovo1765249	denovo1502769	0.113112	Marine Benthic Group D and DHVEG 1	Sva0081 sediment group	other-other	Marine Benthic Group D and DHVEG 1-Sva0081 sediment group
denovo2833313	denovo1502769	0.0994585	Marine Benthic Group D and DHVEG 1	Sva0081 sediment group	other-other	Marine Benthic Group D and DHVEG 1-Sva0081 sediment group
denovo1348539	denovo1502769	0.171695	Marine Benthic Group D and DHVEG 1	Sva0081 sediment group	other-other	Marine Benthic Group D and DHVEG 1-Sva0081 sediment group
denovo23415	denovo1502769	0.126346	Marine Benthic Group D and DHVEG 1	Sva0081 sediment group	other-other	Marine Benthic Group D and DHVEG 1-Sva0081 sediment group
denovo2783904	denovo1502769	0.12054	Marine Benthic Group D and DHVEG 1	Sva0081 sediment group	other-other	Marine Benthic Group D and DHVEG 1-Sva0081 sediment group
denovo305730	denovo1502769	0.113433	MKCST A3	Sva0081 sediment group	other-other	MKCST A3-Sva0081 sediment group
denovo2082587	denovo1502769	0.275875	Group C3	Sva0081 sediment group	other-other	Group C3-Sva0081 sediment group
denovo2518331	denovo1502769	0.395215	Group C3	Sva0081 sediment group	other-other	Group C3-Sva0081 sediment group
denovo541575	denovo1502769	0.182507	Group C3	Sva0081 sediment group	other-other	Group C3-Sva0081 sediment group
denovo35865	denovo1502769	0.322883	Group C3	Sva0081 sediment group	other-other	Group C3-Sva0081 sediment group
denovo1005384	denovo1502769	0.239992	Group C3	Sva0081 sediment group	other-other	Group C3-Sva0081 sediment group
denovo327880	denovo1502769	0.241026	Group C3	Sva0081 sediment group	other-other	Group C3-Sva0081 sediment group
denovo394011	denovo1502769	0.177969	Group C3	Sva0081 sediment group	other-other	Group C3-Sva0081 sediment group
denovo2037811	denovo1502769	0.325979	Group C3	Sva0081 sediment group	other-other	Group C3-Sva0081 sediment group
denovo1911876	denovo1502769	0.16823	Group C3	Sva0081 sediment group	other-other	Group C3-Sva0081 sediment group
denovo2391462	denovo1502769	0.310992	Group C3	Sva0081 sediment group	other-other	Group C3-Sva0081 sediment group
denovo722705	denovo1502769	0.340058	Group C3	Sva0081 sediment group	other-other	Group C3-Sva0081 sediment group
denovo2280835	denovo1502769	0.310962	Group C3	Sva0081 sediment group	other-other	Group C3-Sva0081 sediment group
denovo2456506	denovo1502769	0.107373	Group C3	Sva0081 sediment group	other-other	Group C3-Sva0081 sediment group
denovo1624097	denovo1502769	0.124336	Group C3	Sva0081 sediment group	other-other	Group C3-Sva0081 sediment group
denovo374716	denovo1502769	0.244831	Group C3	Sva0081 sediment group	other-other	Group C3-Sva0081 sediment group
denovo2721068	denovo1502769	0.230769	Group C3	Sva0081 sediment group	other-other	Group C3-Sva0081 sediment group
denovo2856796	denovo1502769	0.281882	Group C3	Sva0081 sediment group	other-other	Group C3-Sva0081 sediment group
denovo1312016	denovo1502769	0.251344	Group C3	Sva0081 sediment group	other-other	Group C3-Sva0081 sediment group
denovo328330	denovo1502769	0.114323	Group C3	Sva0081 sediment group	other-other	Group C3-Sva0081 sediment group
denovo144007	denovo1502769	0.0949665	Group C3	Sva0081 sediment group	other-other	Group C3-Sva0081 sediment group
denovo2723743	denovo1502769	0.123186	Group C3	Sva0081 sediment group	other-other	Group C3-Sva0081 sediment group
denovo1911695	denovo1502769	0.16994	Group C3	Sva0081 sediment group	other-other	Group C3-Sva0081 sediment group
denovo1405472	denovo1502769	0.152	Group C3	Sva0081 sediment group	other-other	Group C3-Sva0081 sediment group
denovo1924287	denovo1502769	0.119774	Group C3	Sva0081 sediment group	other-other	Group C3-Sva0081 sediment group
denovo2130630	denovo1502769	0.122801	Group C3	Sva0081 sediment group	other-other	Group C3-Sva0081 sediment group
denovo2969550	denovo1502769	0.126123	Group C3	Sva0081 sediment group	other-other	Group C3-Sva0081 sediment group
denovo87046	denovo1502769	0.185049	Marine Benthic Group B	Sva0081 sediment group	other-other	Marine Benthic Group B-Sva0081 sediment group
denovo241356	denovo1502769	0.100884	Marine Benthic Group B	Sva0081 sediment group	other-other	Marine Benthic Group B-Sva0081 sediment group
denovo828905	denovo1502769	0.282315	Marine Benthic Group B	Sva0081 sediment group	other-other	Marine Benthic Group B-Sva0081 sediment group
denovo409351	denovo1502769	0.22965	Marine Benthic Group B	Sva0081 sediment group	other-other	Marine Benthic Group B-Sva0081 sediment group
denovo2727569	denovo1502769	0.1412	Marine Benthic Group B	Sva0081 sediment group	other-other	Marine Benthic Group B-Sva0081 sediment group
denovo1321145	denovo1502769	0.124129	Marine Benthic Group B	Sva0081 sediment group	other-other	Marine Benthic Group B-Sva0081 sediment group
denovo2652453	denovo1502769	0.228224	Marine Benthic Group B	Sva0081 sediment group	other-other	Marine Benthic Group B-Sva0081 sediment group
denovo1789640	denovo1502769	0.30211	Marine Benthic Group B	Sva0081 sediment group	other-other	Marine Benthic Group B-Sva0081 sediment group
denovo1683020	denovo1502769	0.234601	Marine Benthic Group B	Sva0081 sediment group	other-other	Marine Benthic Group B-Sva0081 sediment group
denovo2053990	denovo1502769	0.130004	Marine Benthic Group B	Sva0081 sediment group	other-other	Marine Benthic Group B-Sva0081 sediment group
denovo2478741	denovo1502769	0.227653	Marine Benthic Group B	Sva0081 sediment group	other-other	Marine Benthic Group B-Sva0081 sediment group
denovo565379	denovo1502769	0.128797	Marine Benthic Group B	Sva0081 sediment group	other-other	Marine Benthic Group B-Sva0081 sediment group
denovo2658944	denovo1502769	0.12841	Marine Benthic Group B	Sva0081 sediment group	other-other	Marine Benthic Group B-Sva0081 sediment group
denovo1199667	denovo1502769	0.197066	Marine Benthic Group B	Sva0081 sediment group	other-other	Marine Benthic Group B-Sva0081 sediment group
denovo197508	denovo1502769	0.0879907	Marine Benthic Group B	Sva0081 sediment group	other-other	Marine Benthic Group B-Sva0081 sediment group
denovo761489	denovo1502769	0.170186	Marine Benthic Group B	Sva0081 sediment group	other-other	Marine Benthic Group B-Sva0081 sediment group
denovo1761967	denovo1502769	0.187436	Marine Benthic Group B	Sva0081 sediment group	other-other	Marine Benthic Group B-Sva0081 sediment group
denovo1898981	denovo1502769	0.0800899	Marine Benthic Group B	Sva0081 sediment group	other-other	Marine Benthic Group B-Sva0081 sediment group
denovo1886325	denovo1502769	0.112727	Marine Benthic Group B	Sva0081 sediment group	other-other	Marine Benthic Group B-Sva0081 sediment group
denovo544042	denovo1502769	0.0980181	Marine Benthic Group B	Sva0081 sediment group	other-other	Marine Benthic Group B-Sva0081 sediment group
denovo16260	denovo1502769	0.0687791	Marine Benthic Group B	Sva0081 sediment group	other-other	Marine Benthic Group B-Sva0081 sediment group
denovo2367103	denovo1502769	0.0903199	Marine Benthic Group B	Sva0081 sediment group	other-other	Marine Benthic Group B-Sva0081 sediment group
denovo2305430	denovo1502769	0.0835901	Marine Group I	Sva0081 sediment group	other-other	Marine Group I-Sva0081 sediment group
denovo971858	denovo1502769	0.229839	Marine Group I	Sva0081 sediment group	other-other	Marine Group I-Sva0081 sediment group
denovo2188913	denovo1502769	0.15031	Marine Group I	Sva0081 sediment group	other-other	Marine Group I-Sva0081 sediment group
denovo2016391	denovo1502769	0.113821	Marine Group I	Sva0081 sediment group	other-other	Marine Group I-Sva0081 sediment group
denovo241256	denovo1502769	0.0907778	Marine Group I	Sva0081 sediment group	other-other	Marine Group I-Sva0081 sediment group
denovo160448	denovo1502769	0.107488	Marine Group I	Sva0081 sediment group	other-other	Marine Group I-Sva0081 sediment group
denovo297898	denovo1502769	0.151861	Marine Group I	Sva0081 sediment group	other-other	Marine Group I-Sva0081 sediment group
denovo2560375	denovo1502769	0.253177	Candidatus Nitrosopumilus	Sva0081 sediment group	other-other	Candidatus Nitrosopumilus-Sva0081 sediment group
denovo1466341	denovo1502769	0.19472	Candidatus Nitrosopumilus	Sva0081 sediment group	other-other	Candidatus Nitrosopumilus-Sva0081 sediment group
denovo2723323	denovo1502769	0.119123	Candidatus Nitrosopumilus	Sva0081 sediment group	other-other	Candidatus Nitrosopumilus-Sva0081 sediment group
denovo2424720	denovo1502769	0.148557	Candidatus Nitrosopumilus	Sva0081 sediment group	other-other	Candidatus Nitrosopumilus-Sva0081 sediment group
denovo1962856	denovo1502769	0.0635242	Candidatus Nitrosopumilus	Sva0081 sediment group	other-other	Candidatus Nitrosopumilus-Sva0081 sediment group
denovo57764	denovo1502769	0.107023	Miscellaneous Crenarchaeotic Group	Sva0081 sediment group	other-other	Miscellaneous Crenarchaeotic Group-Sva0081 sediment group
denovo1259896	denovo1502769	0.253954	Miscellaneous Crenarchaeotic Group	Sva0081 sediment group	other-other	Miscellaneous Crenarchaeotic Group-Sva0081 sediment group
denovo2907237	denovo1502769	0.165986	Miscellaneous Crenarchaeotic Group	Sva0081 sediment group	other-other	Miscellaneous Crenarchaeotic Group-Sva0081 sediment group
denovo996873	denovo1502769	0.196818	Miscellaneous Crenarchaeotic Group	Sva0081 sediment group	other-other	Miscellaneous Crenarchaeotic Group-Sva0081 sediment group
denovo1887413	denovo1502769	0.159128	Miscellaneous Crenarchaeotic Group	Sva0081 sediment group	other-other	Miscellaneous Crenarchaeotic Group-Sva0081 sediment group
denovo2255799	denovo1502769	0.187228	Miscellaneous Crenarchaeotic Group	Sva0081 sediment group	other-other	Miscellaneous Crenarchaeotic Group-Sva0081 sediment group
denovo2012632	denovo1502769	0.129869	Miscellaneous Crenarchaeotic Group	Sva0081 sediment group	other-other	Miscellaneous Crenarchaeotic Group-Sva0081 sediment group
denovo2990233	denovo1502769	0.131209	Miscellaneous Crenarchaeotic Group	Sva0081 sediment group	other-other	Miscellaneous Crenarchaeotic Group-Sva0081 sediment group
denovo205490	denovo1502769	0.140795	Miscellaneous Crenarchaeotic Group	Sva0081 sediment group	other-other	Miscellaneous Crenarchaeotic Group-Sva0081 sediment group
denovo3097262	denovo1502769	0.0672762	Miscellaneous Crenarchaeotic Group	Sva0081 sediment group	other-other	Miscellaneous Crenarchaeotic Group-Sva0081 sediment group
denovo883725	denovo1502769	0.12372	Subgroup 17	Sva0081 sediment group	other-other	Subgroup 17-Sva0081 sediment group
denovo1000961	denovo1502769	0.214007	Subgroup 17	Sva0081 sediment group	other-other	Subgroup 17-Sva0081 sediment group
denovo3039815	denovo1502769	0.160361	Subgroup 9	Sva0081 sediment group	other-other	Subgroup 9-Sva0081 sediment group
denovo985888	denovo1502769	0.335182	Sva0725	Sva0081 sediment group	other-other	Sva0725-Sva0081 sediment group
denovo2219867	denovo1502769	0.292966	Sva0725	Sva0081 sediment group	other-other	Sva0725-Sva0081 sediment group
denovo1567015	denovo1502769	0.0720746	Sva0725	Sva0081 sediment group	other-other	Sva0725-Sva0081 sediment group
denovo1804473	denovo1502769	0.0562215	Sva0725	Sva0081 sediment group	other-other	Sva0725-Sva0081 sediment group
denovo880577	denovo1502769	0.394902	Subgroup 23	Sva0081 sediment group	other-other	Subgroup 23-Sva0081 sediment group
denovo2326995	denovo1502769	0.239494	Subgroup 23	Sva0081 sediment group	other-other	Subgroup 23-Sva0081 sediment group
denovo260856	denovo1502769	0.348836	Subgroup 23	Sva0081 sediment group	other-other	Subgroup 23-Sva0081 sediment group
denovo423623	denovo1502769	0.120174	Subgroup 23	Sva0081 sediment group	other-other	Subgroup 23-Sva0081 sediment group
denovo2444726	denovo1502769	0.222609	Subgroup 23	Sva0081 sediment group	other-other	Subgroup 23-Sva0081 sediment group
denovo1621343	denovo1502769	0.12173	Subgroup 23	Sva0081 sediment group	other-other	Subgroup 23-Sva0081 sediment group
denovo370455	denovo1502769	0.218791	Subgroup 23	Sva0081 sediment group	other-other	Subgroup 23-Sva0081 sediment group
denovo2024837	denovo1502769	0.16325	Subgroup 23	Sva0081 sediment group	other-other	Subgroup 23-Sva0081 sediment group
denovo2162505	denovo1502769	0.186305	Subgroup 23	Sva0081 sediment group	other-other	Subgroup 23-Sva0081 sediment group
denovo1563517	denovo1502769	0.205646	Subgroup 23	Sva0081 sediment group	other-other	Subgroup 23-Sva0081 sediment group
denovo670833	denovo1502769	0.168545	Subgroup 22	Sva0081 sediment group	other-other	Subgroup 22-Sva0081 sediment group
denovo942579	denovo1502769	0.270764	Subgroup 22	Sva0081 sediment group	other-other	Subgroup 22-Sva0081 sediment group
denovo1203694	denovo1502769	0.133475	Subgroup 22	Sva0081 sediment group	other-other	Subgroup 22-Sva0081 sediment group
denovo1442529	denovo1502769	0.246625	Subgroup 22	Sva0081 sediment group	other-other	Subgroup 22-Sva0081 sediment group
denovo651559	denovo1502769	0.239645	Subgroup 22	Sva0081 sediment group	other-other	Subgroup 22-Sva0081 sediment group
denovo494171	denovo1502769	0.258145	Subgroup 22	Sva0081 sediment group	other-other	Subgroup 22-Sva0081 sediment group
denovo2114705	denovo1502769	0.191737	Subgroup 22	Sva0081 sediment group	other-other	Subgroup 22-Sva0081 sediment group
denovo840050	denovo1502769	0.213079	Subgroup 22	Sva0081 sediment group	other-other	Subgroup 22-Sva0081 sediment group
denovo2377268	denovo1502769	0.188618	Subgroup 22	Sva0081 sediment group	other-other	Subgroup 22-Sva0081 sediment group
denovo1788981	denovo1502769	0.240385	Subgroup 22	Sva0081 sediment group	other-other	Subgroup 22-Sva0081 sediment group
denovo1908791	denovo1502769	0.189507	Subgroup 22	Sva0081 sediment group	other-other	Subgroup 22-Sva0081 sediment group
denovo970743	denovo1502769	0.1193	Subgroup 22	Sva0081 sediment group	other-other	Subgroup 22-Sva0081 sediment group
denovo2996803	denovo1502769	0.0949239	Subgroup 22	Sva0081 sediment group	other-other	Subgroup 22-Sva0081 sediment group
denovo508550	denovo1502769	0.129435	OPB41	Sva0081 sediment group	other-other	OPB41-Sva0081 sediment group
denovo2181944	denovo1502769	0.114053	Armatimonadetes	Sva0081 sediment group	other-other	Armatimonadetes-Sva0081 sediment group
denovo623863	denovo1502769	0.164772	Armatimonadetes	Sva0081 sediment group	other-other	Armatimonadetes-Sva0081 sediment group
denovo2024685	denovo1502769	0.0769809	Bacteroidetes	Sva0081 sediment group	other-other	Bacteroidetes-Sva0081 sediment group
denovo2604433	denovo1502769	0.270884	BD2 2	Sva0081 sediment group	other-other	BD2 2-Sva0081 sediment group
denovo134745	denovo1502769	0.105102	BD2 2	Sva0081 sediment group	other-other	BD2 2-Sva0081 sediment group
denovo2229449	denovo1502769	0.250979	BD2 2	Sva0081 sediment group	other-other	BD2 2-Sva0081 sediment group
denovo2397231	denovo1502769	0.148997	BD2 2	Sva0081 sediment group	other-other	BD2 2-Sva0081 sediment group
denovo1686148	denovo1502769	0.277961	BD2 2	Sva0081 sediment group	other-other	BD2 2-Sva0081 sediment group
denovo749869	denovo1502769	0.172932	Cytophagales	Sva0081 sediment group	other-other	Cytophagales-Sva0081 sediment group
denovo1746272	denovo1502769	0.135856	Reichenbachiella	Sva0081 sediment group	other-other	Reichenbachiella-Sva0081 sediment group
denovo1470458	denovo1502769	0.10436	Reichenbachiella	Sva0081 sediment group	other-other	Reichenbachiella-Sva0081 sediment group
denovo3111790	denovo1502769	0.296897	Reichenbachiella	Sva0081 sediment group	other-other	Reichenbachiella-Sva0081 sediment group
denovo1248026	denovo1502769	0.279889	Reichenbachiella	Sva0081 sediment group	other-other	Reichenbachiella-Sva0081 sediment group
denovo1590955	denovo1502769	0.190086	Reichenbachiella	Sva0081 sediment group	other-other	Reichenbachiella-Sva0081 sediment group
denovo874477	denovo1502769	0.166451	Reichenbachiella	Sva0081 sediment group	other-other	Reichenbachiella-Sva0081 sediment group
denovo2501869	denovo1502769	0.199516	Cytophagales	Sva0081 sediment group	other-other	Cytophagales-Sva0081 sediment group
denovo3017077	denovo1502769	0.224341	Cytophagales	Sva0081 sediment group	other-other	Cytophagales-Sva0081 sediment group
denovo63617	denovo1502769	0.220149	Cytophagales	Sva0081 sediment group	other-other	Cytophagales-Sva0081 sediment group
denovo2733698	denovo1502769	0.160978	Cytophagales	Sva0081 sediment group	other-other	Cytophagales-Sva0081 sediment group
denovo1609397	denovo1502769	0.185407	Cytophagales	Sva0081 sediment group	other-other	Cytophagales-Sva0081 sediment group
denovo647082	denovo1502769	0.108098	Cytophagales	Sva0081 sediment group	other-other	Cytophagales-Sva0081 sediment group
denovo1760148	denovo1502769	0.0639833	Cytophagales	Sva0081 sediment group	other-other	Cytophagales-Sva0081 sediment group
denovo1652459	denovo1502769	0.120993	Flavobacteriaceae	Sva0081 sediment group	other-other	Flavobacteriaceae-Sva0081 sediment group
denovo1009000	denovo1502769	0.113542	Lutibacter	Sva0081 sediment group	other-other	Lutibacter-Sva0081 sediment group
denovo635158	denovo1502769	0.0853492	Lutibacter	Sva0081 sediment group	other-other	Lutibacter-Sva0081 sediment group
denovo2025124	denovo1502769	0.0925026	SB 1	Sva0081 sediment group	other-other	SB 1-Sva0081 sediment group
denovo2476824	denovo1502769	0.0696469	SB 1	Sva0081 sediment group	other-other	SB 1-Sva0081 sediment group
denovo135833	denovo1502769	0.0889786	SB 1	Sva0081 sediment group	other-other	SB 1-Sva0081 sediment group
denovo2137524	denovo1502769	0.141386	SB 5	Sva0081 sediment group	other-other	SB 5-Sva0081 sediment group
denovo2051930	denovo1502769	0.085411	Sphingobacteriales	Sva0081 sediment group	other-other	Sphingobacteriales-Sva0081 sediment group
denovo317119	denovo1502769	0.105697	WCHB1 69	Sva0081 sediment group	other-other	WCHB1 69-Sva0081 sediment group
denovo2707556	denovo1502769	0.0718882	VC2 1 Bac22	Sva0081 sediment group	other-other	VC2 1 Bac22-Sva0081 sediment group
denovo2206521	denovo1502769	0.0751038	Candidate division JS1	Sva0081 sediment group	other-other	Candidate division JS1-Sva0081 sediment group
denovo2591909	denovo1502769	0.111102	Candidate division OP8	Sva0081 sediment group	other-other	Candidate division OP8-Sva0081 sediment group
denovo2860693	denovo1502769	0.0896321	Candidate division OP8	Sva0081 sediment group	other-other	Candidate division OP8-Sva0081 sediment group
denovo10666	denovo1502769	0.0728305	Candidate division OP8	Sva0081 sediment group	other-other	Candidate division OP8-Sva0081 sediment group
denovo1610843	denovo1502769	0.0859619	Candidate division OP8	Sva0081 sediment group	other-other	Candidate division OP8-Sva0081 sediment group
denovo183871	denovo1502769	0.129519	Candidate division OP8	Sva0081 sediment group	other-other	Candidate division OP8-Sva0081 sediment group
denovo1307113	denovo1502769	0.0994134	Candidate division OP8	Sva0081 sediment group	other-other	Candidate division OP8-Sva0081 sediment group
denovo2441828	denovo1502769	0.122656	Candidate division OP8	Sva0081 sediment group	other-other	Candidate division OP8-Sva0081 sediment group
denovo1876423	denovo1502769	0.173067	Candidate division WS3	Sva0081 sediment group	other-other	Candidate division WS3-Sva0081 sediment group
denovo1654989	denovo1502769	0.124696	Candidate division WS3	Sva0081 sediment group	other-other	Candidate division WS3-Sva0081 sediment group
denovo515016	denovo1502769	0.112298	Candidate division WS3	Sva0081 sediment group	other-other	Candidate division WS3-Sva0081 sediment group
denovo474027	denovo1502769	0.12195	Candidate division WS3	Sva0081 sediment group	other-other	Candidate division WS3-Sva0081 sediment group
denovo1322505	denovo1502769	0.195172	Candidate division WS3	Sva0081 sediment group	other-other	Candidate division WS3-Sva0081 sediment group
denovo716589	denovo1502769	0.151844	Candidate division WS3	Sva0081 sediment group	other-other	Candidate division WS3-Sva0081 sediment group
denovo1992518	denovo1502769	0.239535	Candidate division WS3	Sva0081 sediment group	other-other	Candidate division WS3-Sva0081 sediment group
denovo762295	denovo1502769	0.0990428	Candidate division WS3	Sva0081 sediment group	other-other	Candidate division WS3-Sva0081 sediment group
denovo1433100	denovo1502769	0.133111	Candidate division WS3	Sva0081 sediment group	other-other	Candidate division WS3-Sva0081 sediment group
denovo2263834	denovo1502769	0.307102	Candidate division WS3	Sva0081 sediment group	other-other	Candidate division WS3-Sva0081 sediment group
denovo2215375	denovo1502769	0.183883	Candidate division WS3	Sva0081 sediment group	other-other	Candidate division WS3-Sva0081 sediment group
denovo2575754	denovo1502769	0.197905	Candidate division WS3	Sva0081 sediment group	other-other	Candidate division WS3-Sva0081 sediment group
denovo1146998	denovo1502769	0.27614	Candidate division WS3	Sva0081 sediment group	other-other	Candidate division WS3-Sva0081 sediment group
denovo391325	denovo1502769	0.165015	Candidate division WS3	Sva0081 sediment group	other-other	Candidate division WS3-Sva0081 sediment group
denovo836586	denovo1502769	0.18797	Candidate division WS3	Sva0081 sediment group	other-other	Candidate division WS3-Sva0081 sediment group
denovo2211130	denovo1502769	0.136014	Candidate division WS3	Sva0081 sediment group	other-other	Candidate division WS3-Sva0081 sediment group
denovo89366	denovo1502769	0.165027	Candidate division WS3	Sva0081 sediment group	other-other	Candidate division WS3-Sva0081 sediment group
denovo2011589	denovo1502769	0.232052	Candidate division WS3	Sva0081 sediment group	other-other	Candidate division WS3-Sva0081 sediment group
denovo1035463	denovo1502769	0.100818	Candidate division WS3	Sva0081 sediment group	other-other	Candidate division WS3-Sva0081 sediment group
denovo2121922	denovo1502769	0.0813672	Candidate division WS3	Sva0081 sediment group	other-other	Candidate division WS3-Sva0081 sediment group
denovo1435825	denovo1502769	0.102925	Ignavibacteriales	Sva0081 sediment group	other-other	Ignavibacteriales-Sva0081 sediment group
denovo2140197	denovo1502769	0.357399	PHOS HE36	Sva0081 sediment group	other-other	PHOS HE36-Sva0081 sediment group
denovo297252	denovo1502769	0.318523	PHOS HE36	Sva0081 sediment group	other-other	PHOS HE36-Sva0081 sediment group
denovo2931896	denovo1502769	0.171817	PHOS HE36	Sva0081 sediment group	other-other	PHOS HE36-Sva0081 sediment group
denovo2751463	denovo1502769	0.158627	PHOS HE36	Sva0081 sediment group	other-other	PHOS HE36-Sva0081 sediment group
denovo1857342	denovo1502769	0.151823	PHOS HE36	Sva0081 sediment group	other-other	PHOS HE36-Sva0081 sediment group
denovo1861314	denovo1502769	0.234358	Anaerolineales	Sva0081 sediment group	other-other	Anaerolineales-Sva0081 sediment group
denovo341947	denovo1502769	0.236794	Anaerolineales	Sva0081 sediment group	other-other	Anaerolineales-Sva0081 sediment group
denovo505117	denovo1502769	0.345133	Anaerolineales	Sva0081 sediment group	other-other	Anaerolineales-Sva0081 sediment group
denovo800739	denovo1502769	0.339921	Anaerolineales	Sva0081 sediment group	other-other	Anaerolineales-Sva0081 sediment group
denovo2743717	denovo1502769	0.274472	Anaerolineales	Sva0081 sediment group	other-other	Anaerolineales-Sva0081 sediment group
denovo2460044	denovo1502769	0.223683	Anaerolineales	Sva0081 sediment group	other-other	Anaerolineales-Sva0081 sediment group
denovo1484083	denovo1502769	0.257612	Anaerolineales	Sva0081 sediment group	other-other	Anaerolineales-Sva0081 sediment group
denovo486456	denovo1502769	0.29496	Anaerolineales	Sva0081 sediment group	other-other	Anaerolineales-Sva0081 sediment group
denovo1458584	denovo1502769	0.291708	Anaerolineales	Sva0081 sediment group	other-other	Anaerolineales-Sva0081 sediment group
denovo133586	denovo1502769	0.320206	Anaerolineales	Sva0081 sediment group	other-other	Anaerolineales-Sva0081 sediment group
denovo2732764	denovo1502769	0.324633	Anaerolineales	Sva0081 sediment group	other-other	Anaerolineales-Sva0081 sediment group
denovo1099654	denovo1502769	0.290133	Anaerolineales	Sva0081 sediment group	other-other	Anaerolineales-Sva0081 sediment group
denovo1535583	denovo1502769	0.225202	Anaerolineales	Sva0081 sediment group	other-other	Anaerolineales-Sva0081 sediment group
denovo1555684	denovo1502769	0.245766	Anaerolineales	Sva0081 sediment group	other-other	Anaerolineales-Sva0081 sediment group
denovo261283	denovo1502769	0.156061	Anaerolineales	Sva0081 sediment group	other-other	Anaerolineales-Sva0081 sediment group
denovo327778	denovo1502769	0.279581	Anaerolineales	Sva0081 sediment group	other-other	Anaerolineales-Sva0081 sediment group
denovo1563987	denovo1502769	0.101407	Anaerolineales	Sva0081 sediment group	other-other	Anaerolineales-Sva0081 sediment group
denovo2669662	denovo1502769	0.0970559	Anaerolineales	Sva0081 sediment group	other-other	Anaerolineales-Sva0081 sediment group
denovo2387316	denovo1502769	0.138597	Anaerolineales	Sva0081 sediment group	other-other	Anaerolineales-Sva0081 sediment group
denovo2634261	denovo1502769	0.285037	Anaerolineales	Sva0081 sediment group	other-other	Anaerolineales-Sva0081 sediment group
denovo1672151	denovo1502769	0.175401	Anaerolineales	Sva0081 sediment group	other-other	Anaerolineales-Sva0081 sediment group
denovo3084617	denovo1502769	0.237239	Anaerolineales	Sva0081 sediment group	other-other	Anaerolineales-Sva0081 sediment group
denovo1558191	denovo1502769	0.229748	Anaerolineales	Sva0081 sediment group	other-other	Anaerolineales-Sva0081 sediment group
denovo1223759	denovo1502769	0.172318	Anaerolineales	Sva0081 sediment group	other-other	Anaerolineales-Sva0081 sediment group
denovo887757	denovo1502769	0.145995	Anaerolineales	Sva0081 sediment group	other-other	Anaerolineales-Sva0081 sediment group
denovo2783655	denovo1502769	0.281005	Anaerolineales	Sva0081 sediment group	other-other	Anaerolineales-Sva0081 sediment group
denovo32282	denovo1502769	0.29457	Anaerolineales	Sva0081 sediment group	other-other	Anaerolineales-Sva0081 sediment group
denovo2328997	denovo1502769	0.0818465	Anaerolineales	Sva0081 sediment group	other-other	Anaerolineales-Sva0081 sediment group
denovo2201955	denovo1502769	0.275223	Anaerolineales	Sva0081 sediment group	other-other	Anaerolineales-Sva0081 sediment group
denovo1997794	denovo1502769	0.117607	Anaerolineales	Sva0081 sediment group	other-other	Anaerolineales-Sva0081 sediment group
denovo975133	denovo1502769	0.344129	Anaerolineales	Sva0081 sediment group	other-other	Anaerolineales-Sva0081 sediment group
denovo2621464	denovo1502769	0.107201	Anaerolineales	Sva0081 sediment group	other-other	Anaerolineales-Sva0081 sediment group
denovo2602127	denovo1502769	0.0876655	Anaerolineales	Sva0081 sediment group	other-other	Anaerolineales-Sva0081 sediment group
denovo2319735	denovo1502769	0.101471	Anaerolineales	Sva0081 sediment group	other-other	Anaerolineales-Sva0081 sediment group
denovo115054	denovo1502769	0.276832	Anaerolineales	Sva0081 sediment group	other-other	Anaerolineales-Sva0081 sediment group
denovo1086259	denovo1502769	0.0607473	Anaerolineales	Sva0081 sediment group	other-other	Anaerolineales-Sva0081 sediment group
denovo1623055	denovo1502769	0.095363	Dehalococcoidia	Sva0081 sediment group	other-other	Dehalococcoidia-Sva0081 sediment group
denovo2317211	denovo1502769	0.0977659	Dehalococcoidia	Sva0081 sediment group	other-other	Dehalococcoidia-Sva0081 sediment group
denovo506480	denovo1502769	0.155818	Dehalococcoidia	Sva0081 sediment group	other-other	Dehalococcoidia-Sva0081 sediment group
denovo904315	denovo1502769	0.0893382	GIF9	Sva0081 sediment group	other-other	GIF9-Sva0081 sediment group
denovo474562	denovo1502769	0.166699	MSBL5	Sva0081 sediment group	other-other	MSBL5-Sva0081 sediment group
denovo1842393	denovo1502769	0.17045	MSBL5	Sva0081 sediment group	other-other	MSBL5-Sva0081 sediment group
denovo106517	denovo1502769	0.265742	Caldithrix	Sva0081 sediment group	other-other	Caldithrix-Sva0081 sediment group
denovo903683	denovo1502769	0.326086	Caldithrix	Sva0081 sediment group	other-other	Caldithrix-Sva0081 sediment group
denovo352950	denovo1502769	0.151545	Caldithrix	Sva0081 sediment group	other-other	Caldithrix-Sva0081 sediment group
denovo2901562	denovo1502769	0.188327	Caldithrix	Sva0081 sediment group	other-other	Caldithrix-Sva0081 sediment group
denovo51301	denovo1502769	0.267506	Caldithrix	Sva0081 sediment group	other-other	Caldithrix-Sva0081 sediment group
denovo2442235	denovo1502769	0.125049	Caldithrix	Sva0081 sediment group	other-other	Caldithrix-Sva0081 sediment group
denovo2358815	denovo1502769	0.149844	Caldithrix	Sva0081 sediment group	other-other	Caldithrix-Sva0081 sediment group
denovo1297546	denovo1502769	0.242382	Caldithrix	Sva0081 sediment group	other-other	Caldithrix-Sva0081 sediment group
denovo2249174	denovo1502769	0.182072	Caldithrix	Sva0081 sediment group	other-other	Caldithrix-Sva0081 sediment group
denovo335161	denovo1502769	0.129519	Fibrobacterales	Sva0081 sediment group	other-other	Fibrobacterales-Sva0081 sediment group
denovo675555	denovo1502769	0.137267	Fusibacter	Sva0081 sediment group	other-other	Fusibacter-Sva0081 sediment group
denovo2696364	denovo1502769	0.162022	Psychrilyobacter	Sva0081 sediment group	other-other	Psychrilyobacter-Sva0081 sediment group
denovo1384761	denovo1502769	0.083724	Psychrilyobacter	Sva0081 sediment group	other-other	Psychrilyobacter-Sva0081 sediment group
denovo2088874	denovo1502769	0.182119	Gemmatimonadales	Sva0081 sediment group	other-other	Gemmatimonadales-Sva0081 sediment group
denovo2064231	denovo1502769	0.157937	PAUC43f marine benthic group	Sva0081 sediment group	other-other	PAUC43f marine benthic group-Sva0081 sediment group
denovo1882045	denovo1502769	0.23744	PAUC43f marine benthic group	Sva0081 sediment group	other-other	PAUC43f marine benthic group-Sva0081 sediment group
denovo1684102	denovo1502769	0.24746	PAUC43f marine benthic group	Sva0081 sediment group	other-other	PAUC43f marine benthic group-Sva0081 sediment group
denovo2976865	denovo1502769	0.147383	PAUC43f marine benthic group	Sva0081 sediment group	other-other	PAUC43f marine benthic group-Sva0081 sediment group
denovo70760	denovo1502769	0.0935027	Hyd24 12	Sva0081 sediment group	other-other	Hyd24 12-Sva0081 sediment group
denovo2134082	denovo1502769	0.0880708	MSBL3	Sva0081 sediment group	other-other	MSBL3-Sva0081 sediment group
denovo1491216	denovo1502769	0.0672513	Oligosphaeria	Sva0081 sediment group	other-other	Oligosphaeria-Sva0081 sediment group
denovo1776958	denovo1502769	0.10053	R76 B128	Sva0081 sediment group	other-other	R76 B128-Sva0081 sediment group
denovo2669076	denovo1502769	0.178258	Nitrospiraceae	Sva0081 sediment group	other-other	Nitrospiraceae-Sva0081 sediment group
denovo2722252	denovo1502769	0.29267	Nitrospirales	Sva0081 sediment group	other-other	Nitrospirales-Sva0081 sediment group
denovo507038	denovo1502769	0.190231	Nitrospirales	Sva0081 sediment group	other-other	Nitrospirales-Sva0081 sediment group
denovo1433939	denovo1502769	0.186451	Nitrospirales	Sva0081 sediment group	other-other	Nitrospirales-Sva0081 sediment group
denovo1422954	denovo1502769	0.209609	Nitrospirales	Sva0081 sediment group	other-other	Nitrospirales-Sva0081 sediment group
denovo2301172	denovo1502769	0.191783	Nitrospirales	Sva0081 sediment group	other-other	Nitrospirales-Sva0081 sediment group
denovo2687175	denovo1502769	0.16509	Nitrospirales	Sva0081 sediment group	other-other	Nitrospirales-Sva0081 sediment group
denovo2359179	denovo1502769	0.18165	Nitrospirales	Sva0081 sediment group	other-other	Nitrospirales-Sva0081 sediment group
denovo62116	denovo1502769	0.134861	Nitrospirales	Sva0081 sediment group	other-other	Nitrospirales-Sva0081 sediment group
denovo1823755	denovo1502769	0.187479	Nitrospirales	Sva0081 sediment group	other-other	Nitrospirales-Sva0081 sediment group
denovo1850845	denovo1502769	0.160238	Nitrospirales	Sva0081 sediment group	other-other	Nitrospirales-Sva0081 sediment group
denovo489100	denovo1502769	0.0805488	Nitrospirales	Sva0081 sediment group	other-other	Nitrospirales-Sva0081 sediment group
denovo669265	denovo1502769	0.195974	Nitrospirales	Sva0081 sediment group	other-other	Nitrospirales-Sva0081 sediment group
denovo546189	denovo1502769	0.121861	Nitrospirales	Sva0081 sediment group	other-other	Nitrospirales-Sva0081 sediment group
denovo2226790	denovo1502769	0.151094	Nitrospirales	Sva0081 sediment group	other-other	Nitrospirales-Sva0081 sediment group
denovo395693	denovo1502769	0.13088	Nitrospirales	Sva0081 sediment group	other-other	Nitrospirales-Sva0081 sediment group
denovo1462894	denovo1502769	0.0778085	Nitrospirales	Sva0081 sediment group	other-other	Nitrospirales-Sva0081 sediment group
denovo2985084	denovo1502769	0.118891	Nitrospirales	Sva0081 sediment group	other-other	Nitrospirales-Sva0081 sediment group
denovo950966	denovo1502769	0.249546	Phycisphaerae	Sva0081 sediment group	other-other	Phycisphaerae-Sva0081 sediment group
denovo1246618	denovo1502769	0.202727	Phycisphaerae	Sva0081 sediment group	other-other	Phycisphaerae-Sva0081 sediment group
denovo1924646	denovo1502769	0.0985185	MSB 3A7 sediment group	Sva0081 sediment group	other-other	MSB 3A7 sediment group-Sva0081 sediment group
denovo2609523	denovo1502769	0.189781	MSBL9	Sva0081 sediment group	other-other	MSBL9-Sva0081 sediment group
denovo632011	denovo1502769	0.0934158	MSBL9	Sva0081 sediment group	other-other	MSBL9-Sva0081 sediment group
denovo2969275	denovo1502769	0.233383	MSBL9	Sva0081 sediment group	other-other	MSBL9-Sva0081 sediment group
denovo142894	denovo1502769	0.0661089	MSBL9	Sva0081 sediment group	other-other	MSBL9-Sva0081 sediment group
denovo2033383	denovo1502769	0.109365	MSBL9	Sva0081 sediment group	other-other	MSBL9-Sva0081 sediment group
denovo26606	denovo1502769	0.261633	MSBL9	Sva0081 sediment group	other-other	MSBL9-Sva0081 sediment group
denovo1343293	denovo1502769	0.140897	MSBL9	Sva0081 sediment group	other-other	MSBL9-Sva0081 sediment group
denovo1365259	denovo1502769	0.300849	MSBL9	Sva0081 sediment group	other-other	MSBL9-Sva0081 sediment group
denovo108714	denovo1502769	0.176547	MSBL9	Sva0081 sediment group	other-other	MSBL9-Sva0081 sediment group
denovo2717598	denovo1502769	0.167145	MSBL9	Sva0081 sediment group	other-other	MSBL9-Sva0081 sediment group
denovo1285002	denovo1502769	0.220257	MSBL9	Sva0081 sediment group	other-other	MSBL9-Sva0081 sediment group
denovo984180	denovo1502769	0.196224	MSBL9	Sva0081 sediment group	other-other	MSBL9-Sva0081 sediment group
denovo2084574	denovo1502769	0.248741	MSBL9	Sva0081 sediment group	other-other	MSBL9-Sva0081 sediment group
denovo1285964	denovo1502769	0.151373	MSBL9	Sva0081 sediment group	other-other	MSBL9-Sva0081 sediment group
denovo635347	denovo1502769	0.239965	MSBL9	Sva0081 sediment group	other-other	MSBL9-Sva0081 sediment group
denovo1385672	denovo1502769	0.230205	MSBL9	Sva0081 sediment group	other-other	MSBL9-Sva0081 sediment group
denovo850136	denovo1502769	0.104249	MSBL9	Sva0081 sediment group	other-other	MSBL9-Sva0081 sediment group
denovo2703505	denovo1502769	0.18892	MSBL9	Sva0081 sediment group	other-other	MSBL9-Sva0081 sediment group
denovo567893	denovo1502769	0.114418	MSBL9	Sva0081 sediment group	other-other	MSBL9-Sva0081 sediment group
denovo1608117	denovo1502769	0.111896	MSBL9	Sva0081 sediment group	other-other	MSBL9-Sva0081 sediment group
denovo2757396	denovo1502769	0.0884336	MSBL9	Sva0081 sediment group	other-other	MSBL9-Sva0081 sediment group
denovo2181456	denovo1502769	0.0904038	MSBL9	Sva0081 sediment group	other-other	MSBL9-Sva0081 sediment group
denovo1969365	denovo1502769	0.0742709	MSBL9	Sva0081 sediment group	other-other	MSBL9-Sva0081 sediment group
denovo869706	denovo1502769	0.134022	MSBL9	Sva0081 sediment group	other-other	MSBL9-Sva0081 sediment group
denovo1073148	denovo1502769	0.139953	Phycisphaerales	Sva0081 sediment group	other-other	Phycisphaerales-Sva0081 sediment group
denovo2298823	denovo1502769	0.310504	Urania 1B 19 marine sediment group	Sva0081 sediment group	other-other	Urania 1B 19 marine sediment group-Sva0081 sediment group
denovo404195	denovo1502769	0.248594	Urania 1B 19 marine sediment group	Sva0081 sediment group	other-other	Urania 1B 19 marine sediment group-Sva0081 sediment group
denovo1205120	denovo1502769	0.252468	SHA 43	Sva0081 sediment group	other-other	SHA 43-Sva0081 sediment group
denovo665181	denovo1502769	0.14366	Pir4 lineage	Sva0081 sediment group	other-other	Pir4 lineage-Sva0081 sediment group
denovo2217641	denovo1502769	0.125434	Planctomycetales	Sva0081 sediment group	other-other	Planctomycetales-Sva0081 sediment group
denovo959901	denovo1502769	0.192155	Planctomycetales	Sva0081 sediment group	other-other	Planctomycetales-Sva0081 sediment group
denovo2169049	denovo1502769	0.208069	Planctomycetales	Sva0081 sediment group	other-other	Planctomycetales-Sva0081 sediment group
denovo1418262	denovo1502769	0.152234	vadinHA49	Sva0081 sediment group	other-other	vadinHA49-Sva0081 sediment group
denovo2470233	denovo1502769	0.11522	vadinHA49	Sva0081 sediment group	other-other	vadinHA49-Sva0081 sediment group
denovo2274895	denovo1502769	0.191834	Rhizobiales	Sva0081 sediment group	other-other	Rhizobiales-Sva0081 sediment group
denovo276431	denovo1502769	0.078209	Rhodobacterales	Sva0081 sediment group	other-other	Rhodobacterales-Sva0081 sediment group
denovo2114707	denovo1502769	0.197016	Rhodobacterales	Sva0081 sediment group	other-other	Rhodobacterales-Sva0081 sediment group
denovo349355	denovo1502769	0.164605	Rhodobacterales	Sva0081 sediment group	other-other	Rhodobacterales-Sva0081 sediment group
denovo2399715	denovo1502769	0.10459	Rhodospirillales	Sva0081 sediment group	other-other	Rhodospirillales-Sva0081 sediment group
denovo373794	denovo1502769	0.114157	TK34	Sva0081 sediment group	other-other	TK34-Sva0081 sediment group
denovo772369	denovo1502769	0.197966	Thiobacillus	Sva0081 sediment group	other-other	Thiobacillus-Sva0081 sediment group
denovo477697	denovo1502769	0.185553	Thiobacillus	Sva0081 sediment group	other-other	Thiobacillus-Sva0081 sediment group
denovo805482	denovo1502769	0.193746	Thiobacillus	Sva0081 sediment group	other-other	Thiobacillus-Sva0081 sediment group
denovo1914104	denovo1502769	0.151445	Nitrosomonas	Sva0081 sediment group	other-other	Nitrosomonas-Sva0081 sediment group
denovo557110	denovo1502769	0.139471	Nitrosomonas	Sva0081 sediment group	other-other	Nitrosomonas-Sva0081 sediment group
denovo1714332	denovo1502769	0.102624	Deltaproteobacteria	Sva0081 sediment group	other-other	Deltaproteobacteria-Sva0081 sediment group
denovo1674109	denovo1502769	0.0705169	Deltaproteobacteria	Sva0081 sediment group	other-other	Deltaproteobacteria-Sva0081 sediment group
denovo1809441	denovo1502769	0.177084	Deltaproteobacteria	Sva0081 sediment group	other-other	Deltaproteobacteria-Sva0081 sediment group
denovo2756928	denovo1502769	0.103603	Deltaproteobacteria	Sva0081 sediment group	other-other	Deltaproteobacteria-Sva0081 sediment group
denovo2171360	denovo1502769	0.17605	Deltaproteobacteria	Sva0081 sediment group	other-other	Deltaproteobacteria-Sva0081 sediment group
denovo408224	denovo1502769	0.109094	Desulfarculales	Sva0081 sediment group	other-other	Desulfarculales-Sva0081 sediment group
denovo2379830	denovo1502769	0.20059	Desulfarculales	Sva0081 sediment group	other-other	Desulfarculales-Sva0081 sediment group
denovo974752	denovo1502769	0.135067	Desulfobacteraceae	Sva0081 sediment group	other-other	Desulfobacteraceae-Sva0081 sediment group
denovo290355	denovo1502769	0.0998974	Desulfobacteraceae	Sva0081 sediment group	other-other	Desulfobacteraceae-Sva0081 sediment group
denovo81172	denovo1502769	0.164135	Desulfobacteraceae	Sva0081 sediment group	other-other	Desulfobacteraceae-Sva0081 sediment group
denovo3096867	denovo1502769	0.0788916	Desulfobacteraceae	Sva0081 sediment group	other-other	Desulfobacteraceae-Sva0081 sediment group
denovo1922108	denovo1502769	0.154888	SEEP SRB1	Sva0081 sediment group	other-other	SEEP SRB1-Sva0081 sediment group
denovo873852	denovo1502769	0.317215	SEEP SRB1	Sva0081 sediment group	other-other	SEEP SRB1-Sva0081 sediment group
denovo36718	denovo1502769	0.168064	SEEP SRB1	Sva0081 sediment group	other-other	SEEP SRB1-Sva0081 sediment group
denovo93420	denovo1502769	0.117857	SEEP SRB1	Sva0081 sediment group	other-other	SEEP SRB1-Sva0081 sediment group
denovo2332034	denovo1502769	0.171345	SEEP SRB1	Sva0081 sediment group	other-other	SEEP SRB1-Sva0081 sediment group
denovo2858599	denovo1502769	0.221001	SEEP SRB1	Sva0081 sediment group	other-other	SEEP SRB1-Sva0081 sediment group
denovo1620352	denovo1502769	0.30656	SEEP SRB1	Sva0081 sediment group	other-other	SEEP SRB1-Sva0081 sediment group
denovo1370007	denovo1502769	0.111342	SEEP SRB1	Sva0081 sediment group	other-other	SEEP SRB1-Sva0081 sediment group
denovo1322906	denovo1502769	0.209547	SEEP SRB1	Sva0081 sediment group	other-other	SEEP SRB1-Sva0081 sediment group
denovo1620250	denovo1502769	0.102744	SEEP SRB1	Sva0081 sediment group	other-other	SEEP SRB1-Sva0081 sediment group
denovo2807342	denovo1502769	0.212029	SEEP SRB1	Sva0081 sediment group	other-other	SEEP SRB1-Sva0081 sediment group
denovo2445240	denovo1502769	0.107321	SEEP SRB1	Sva0081 sediment group	other-other	SEEP SRB1-Sva0081 sediment group
denovo1575004	denovo1502769	0.324426	Sva0081 sediment group	Sva0081 sediment group	Same-taxonomy	Sva0081 sediment group-Sva0081 sediment group
denovo1892118	denovo1502769	0.264063	Sva0081 sediment group	Sva0081 sediment group	Same-taxonomy	Sva0081 sediment group-Sva0081 sediment group
denovo263818	denovo1502769	0.36741	Sva0081 sediment group	Sva0081 sediment group	Same-taxonomy	Sva0081 sediment group-Sva0081 sediment group
denovo1894309	denovo1502769	0.354099	Sva0081 sediment group	Sva0081 sediment group	Same-taxonomy	Sva0081 sediment group-Sva0081 sediment group
denovo1459125	denovo1502769	0.170148	Sva0081 sediment group	Sva0081 sediment group	Same-taxonomy	Sva0081 sediment group-Sva0081 sediment group
denovo489983	denovo655810	0.118511	Deep Sea Hydrothermal Vent Gp 6 DHVEG 6	Sva0081 sediment group	other-other	Deep Sea Hydrothermal Vent Gp 6 DHVEG 6-Sva0081 sediment group
denovo2884825	denovo655810	0.133461	Deep Sea Hydrothermal Vent Gp 6 DHVEG 6	Sva0081 sediment group	other-other	Deep Sea Hydrothermal Vent Gp 6 DHVEG 6-Sva0081 sediment group
denovo1939344	denovo655810	0.084954	Deep Sea Hydrothermal Vent Gp 6 DHVEG 6	Sva0081 sediment group	other-other	Deep Sea Hydrothermal Vent Gp 6 DHVEG 6-Sva0081 sediment group
denovo2238279	denovo655810	0.0751821	Deep Sea Hydrothermal Vent Gp 6 DHVEG 6	Sva0081 sediment group	other-other	Deep Sea Hydrothermal Vent Gp 6 DHVEG 6-Sva0081 sediment group
denovo2365496	denovo655810	0.0632336	Deep Sea Hydrothermal Vent Gp 6 DHVEG 6	Sva0081 sediment group	other-other	Deep Sea Hydrothermal Vent Gp 6 DHVEG 6-Sva0081 sediment group
denovo1660263	denovo655810	0.108016	Deep Sea Hydrothermal Vent Gp 6 DHVEG 6	Sva0081 sediment group	other-other	Deep Sea Hydrothermal Vent Gp 6 DHVEG 6-Sva0081 sediment group
denovo2363452	denovo655810	0.10379	Deep Sea Hydrothermal Vent Gp 6 DHVEG 6	Sva0081 sediment group	other-other	Deep Sea Hydrothermal Vent Gp 6 DHVEG 6-Sva0081 sediment group
denovo2856272	denovo655810	0.123164	Deep Sea Hydrothermal Vent Gp 6 DHVEG 6	Sva0081 sediment group	other-other	Deep Sea Hydrothermal Vent Gp 6 DHVEG 6-Sva0081 sediment group
denovo1770592	denovo655810	0.0856868	Deep Sea Hydrothermal Vent Gp 6 DHVEG 6	Sva0081 sediment group	other-other	Deep Sea Hydrothermal Vent Gp 6 DHVEG 6-Sva0081 sediment group
denovo134760	denovo655810	0.0948428	Marine Hydrothermal Vent Group MHVG	Sva0081 sediment group	other-other	Marine Hydrothermal Vent Group MHVG-Sva0081 sediment group
denovo2897331	denovo655810	0.165519	Marine Hydrothermal Vent Group MHVG	Sva0081 sediment group	other-other	Marine Hydrothermal Vent Group MHVG-Sva0081 sediment group
denovo642936	denovo655810	0.0889676	Marine Hydrothermal Vent Group MHVG	Sva0081 sediment group	other-other	Marine Hydrothermal Vent Group MHVG-Sva0081 sediment group
denovo1539399	denovo655810	0.0801048	ANME 3	Sva0081 sediment group	ANME-other	ANME 3-Sva0081 sediment group
denovo2329421	denovo655810	0.105685	Methanococcoides	Sva0081 sediment group	other-other	Methanococcoides-Sva0081 sediment group
denovo669841	denovo655810	0.150545	Thermoplasmatales	Sva0081 sediment group	other-other	Thermoplasmatales-Sva0081 sediment group
denovo1109428	denovo655810	0.120137	Thermoplasmatales	Sva0081 sediment group	other-other	Thermoplasmatales-Sva0081 sediment group
denovo55159	denovo655810	0.120057	Thermoplasmatales	Sva0081 sediment group	other-other	Thermoplasmatales-Sva0081 sediment group
denovo1237287	denovo655810	0.10263	CCA47	Sva0081 sediment group	other-other	CCA47-Sva0081 sediment group
denovo2833313	denovo655810	0.0927229	Marine Benthic Group D and DHVEG 1	Sva0081 sediment group	other-other	Marine Benthic Group D and DHVEG 1-Sva0081 sediment group
denovo624204	denovo655810	0.0869301	Marine Benthic Group D and DHVEG 1	Sva0081 sediment group	other-other	Marine Benthic Group D and DHVEG 1-Sva0081 sediment group
denovo2082587	denovo655810	0.189656	Group C3	Sva0081 sediment group	other-other	Group C3-Sva0081 sediment group
denovo2518331	denovo655810	0.255321	Group C3	Sva0081 sediment group	other-other	Group C3-Sva0081 sediment group
denovo35865	denovo655810	0.171689	Group C3	Sva0081 sediment group	other-other	Group C3-Sva0081 sediment group
denovo76229	denovo655810	0.0577263	Group C3	Sva0081 sediment group	other-other	Group C3-Sva0081 sediment group
denovo1005384	denovo655810	0.0991523	Group C3	Sva0081 sediment group	other-other	Group C3-Sva0081 sediment group
denovo327880	denovo655810	0.154734	Group C3	Sva0081 sediment group	other-other	Group C3-Sva0081 sediment group
denovo394011	denovo655810	0.120195	Group C3	Sva0081 sediment group	other-other	Group C3-Sva0081 sediment group
denovo2037811	denovo655810	0.200201	Group C3	Sva0081 sediment group	other-other	Group C3-Sva0081 sediment group
denovo1911876	denovo655810	0.1528	Group C3	Sva0081 sediment group	other-other	Group C3-Sva0081 sediment group
denovo2391462	denovo655810	0.173647	Group C3	Sva0081 sediment group	other-other	Group C3-Sva0081 sediment group
denovo722705	denovo655810	0.204985	Group C3	Sva0081 sediment group	other-other	Group C3-Sva0081 sediment group
denovo2280835	denovo655810	0.168075	Group C3	Sva0081 sediment group	other-other	Group C3-Sva0081 sediment group
denovo1624097	denovo655810	0.0985904	Group C3	Sva0081 sediment group	other-other	Group C3-Sva0081 sediment group
denovo374716	denovo655810	0.135422	Group C3	Sva0081 sediment group	other-other	Group C3-Sva0081 sediment group
denovo2721068	denovo655810	0.187396	Group C3	Sva0081 sediment group	other-other	Group C3-Sva0081 sediment group
denovo2856796	denovo655810	0.186995	Group C3	Sva0081 sediment group	other-other	Group C3-Sva0081 sediment group
denovo1312016	denovo655810	0.162889	Group C3	Sva0081 sediment group	other-other	Group C3-Sva0081 sediment group
denovo1911695	denovo655810	0.170042	Group C3	Sva0081 sediment group	other-other	Group C3-Sva0081 sediment group
denovo1405472	denovo655810	0.120315	Group C3	Sva0081 sediment group	other-other	Group C3-Sva0081 sediment group
denovo1924287	denovo655810	0.113484	Group C3	Sva0081 sediment group	other-other	Group C3-Sva0081 sediment group
denovo2969550	denovo655810	0.111475	Group C3	Sva0081 sediment group	other-other	Group C3-Sva0081 sediment group
denovo828905	denovo655810	0.177914	Marine Benthic Group B	Sva0081 sediment group	other-other	Marine Benthic Group B-Sva0081 sediment group
denovo409351	denovo655810	0.135791	Marine Benthic Group B	Sva0081 sediment group	other-other	Marine Benthic Group B-Sva0081 sediment group
denovo2727569	denovo655810	0.0913063	Marine Benthic Group B	Sva0081 sediment group	other-other	Marine Benthic Group B-Sva0081 sediment group
denovo2652453	denovo655810	0.108769	Marine Benthic Group B	Sva0081 sediment group	other-other	Marine Benthic Group B-Sva0081 sediment group
denovo1789640	denovo655810	0.164054	Marine Benthic Group B	Sva0081 sediment group	other-other	Marine Benthic Group B-Sva0081 sediment group
denovo1683020	denovo655810	0.120236	Marine Benthic Group B	Sva0081 sediment group	other-other	Marine Benthic Group B-Sva0081 sediment group
denovo2478741	denovo655810	0.14088	Marine Benthic Group B	Sva0081 sediment group	other-other	Marine Benthic Group B-Sva0081 sediment group
denovo565379	denovo655810	0.121033	Marine Benthic Group B	Sva0081 sediment group	other-other	Marine Benthic Group B-Sva0081 sediment group
denovo2658944	denovo655810	0.0757373	Marine Benthic Group B	Sva0081 sediment group	other-other	Marine Benthic Group B-Sva0081 sediment group
denovo197508	denovo655810	0.103232	Marine Benthic Group B	Sva0081 sediment group	other-other	Marine Benthic Group B-Sva0081 sediment group
denovo761489	denovo655810	0.125158	Marine Benthic Group B	Sva0081 sediment group	other-other	Marine Benthic Group B-Sva0081 sediment group
denovo2064464	denovo655810	0.0756679	Marine Benthic Group B	Sva0081 sediment group	other-other	Marine Benthic Group B-Sva0081 sediment group
denovo2846322	denovo655810	0.114561	Marine Group I	Sva0081 sediment group	other-other	Marine Group I-Sva0081 sediment group
denovo2508496	denovo655810	0.0725181	Marine Group I	Sva0081 sediment group	other-other	Marine Group I-Sva0081 sediment group
denovo2305430	denovo655810	0.0798736	Marine Group I	Sva0081 sediment group	other-other	Marine Group I-Sva0081 sediment group
denovo242934	denovo655810	0.0615439	Marine Group I	Sva0081 sediment group	other-other	Marine Group I-Sva0081 sediment group
denovo1223023	denovo655810	0.0917758	Marine Group I	Sva0081 sediment group	other-other	Marine Group I-Sva0081 sediment group
denovo2869268	denovo655810	0.0877645	Marine Group I	Sva0081 sediment group	other-other	Marine Group I-Sva0081 sediment group
denovo971858	denovo655810	0.187065	Marine Group I	Sva0081 sediment group	other-other	Marine Group I-Sva0081 sediment group
denovo2188913	denovo655810	0.124674	Marine Group I	Sva0081 sediment group	other-other	Marine Group I-Sva0081 sediment group
denovo2016391	denovo655810	0.112785	Marine Group I	Sva0081 sediment group	other-other	Marine Group I-Sva0081 sediment group
denovo241256	denovo655810	0.0844333	Marine Group I	Sva0081 sediment group	other-other	Marine Group I-Sva0081 sediment group
denovo160448	denovo655810	0.11956	Marine Group I	Sva0081 sediment group	other-other	Marine Group I-Sva0081 sediment group
denovo297898	denovo655810	0.157184	Marine Group I	Sva0081 sediment group	other-other	Marine Group I-Sva0081 sediment group
denovo2560375	denovo655810	0.233356	Candidatus Nitrosopumilus	Sva0081 sediment group	other-other	Candidatus Nitrosopumilus-Sva0081 sediment group
denovo1466341	denovo655810	0.162636	Candidatus Nitrosopumilus	Sva0081 sediment group	other-other	Candidatus Nitrosopumilus-Sva0081 sediment group
denovo2723323	denovo655810	0.0934901	Candidatus Nitrosopumilus	Sva0081 sediment group	other-other	Candidatus Nitrosopumilus-Sva0081 sediment group
denovo57764	denovo655810	0.0978052	Miscellaneous Crenarchaeotic Group	Sva0081 sediment group	other-other	Miscellaneous Crenarchaeotic Group-Sva0081 sediment group
denovo1259896	denovo655810	0.168193	Miscellaneous Crenarchaeotic Group	Sva0081 sediment group	other-other	Miscellaneous Crenarchaeotic Group-Sva0081 sediment group
denovo2907237	denovo655810	0.110956	Miscellaneous Crenarchaeotic Group	Sva0081 sediment group	other-other	Miscellaneous Crenarchaeotic Group-Sva0081 sediment group
denovo996873	denovo655810	0.147077	Miscellaneous Crenarchaeotic Group	Sva0081 sediment group	other-other	Miscellaneous Crenarchaeotic Group-Sva0081 sediment group
denovo1887413	denovo655810	0.140007	Miscellaneous Crenarchaeotic Group	Sva0081 sediment group	other-other	Miscellaneous Crenarchaeotic Group-Sva0081 sediment group
denovo2012632	denovo655810	0.106236	Miscellaneous Crenarchaeotic Group	Sva0081 sediment group	other-other	Miscellaneous Crenarchaeotic Group-Sva0081 sediment group
denovo2990233	denovo655810	0.0901346	Miscellaneous Crenarchaeotic Group	Sva0081 sediment group	other-other	Miscellaneous Crenarchaeotic Group-Sva0081 sediment group
denovo205490	denovo655810	0.0863943	Miscellaneous Crenarchaeotic Group	Sva0081 sediment group	other-other	Miscellaneous Crenarchaeotic Group-Sva0081 sediment group
denovo1000961	denovo655810	0.140814	Subgroup 17	Sva0081 sediment group	other-other	Subgroup 17-Sva0081 sediment group
denovo3039815	denovo655810	0.151574	Subgroup 9	Sva0081 sediment group	other-other	Subgroup 9-Sva0081 sediment group
denovo727948	denovo655810	0.0928294	Subgroup 9	Sva0081 sediment group	other-other	Subgroup 9-Sva0081 sediment group
denovo595889	denovo655810	0.0632481	Subgroup 9	Sva0081 sediment group	other-other	Subgroup 9-Sva0081 sediment group
denovo985888	denovo655810	0.263116	Sva0725	Sva0081 sediment group	other-other	Sva0725-Sva0081 sediment group
denovo2219867	denovo655810	0.191706	Sva0725	Sva0081 sediment group	other-other	Sva0725-Sva0081 sediment group
denovo880577	denovo655810	0.288414	Subgroup 23	Sva0081 sediment group	other-other	Subgroup 23-Sva0081 sediment group
denovo2326995	denovo655810	0.155479	Subgroup 23	Sva0081 sediment group	other-other	Subgroup 23-Sva0081 sediment group
denovo260856	denovo655810	0.274455	Subgroup 23	Sva0081 sediment group	other-other	Subgroup 23-Sva0081 sediment group
denovo423623	denovo655810	0.0963558	Subgroup 23	Sva0081 sediment group	other-other	Subgroup 23-Sva0081 sediment group
denovo2444726	denovo655810	0.170169	Subgroup 23	Sva0081 sediment group	other-other	Subgroup 23-Sva0081 sediment group
denovo1621343	denovo655810	0.103039	Subgroup 23	Sva0081 sediment group	other-other	Subgroup 23-Sva0081 sediment group
denovo370455	denovo655810	0.205962	Subgroup 23	Sva0081 sediment group	other-other	Subgroup 23-Sva0081 sediment group
denovo2024837	denovo655810	0.0986489	Subgroup 23	Sva0081 sediment group	other-other	Subgroup 23-Sva0081 sediment group
denovo2162505	denovo655810	0.159518	Subgroup 23	Sva0081 sediment group	other-other	Subgroup 23-Sva0081 sediment group
denovo1563517	denovo655810	0.15637	Subgroup 23	Sva0081 sediment group	other-other	Subgroup 23-Sva0081 sediment group
denovo670833	denovo655810	0.165074	Subgroup 22	Sva0081 sediment group	other-other	Subgroup 22-Sva0081 sediment group
denovo942579	denovo655810	0.186762	Subgroup 22	Sva0081 sediment group	other-other	Subgroup 22-Sva0081 sediment group
denovo1203694	denovo655810	0.105158	Subgroup 22	Sva0081 sediment group	other-other	Subgroup 22-Sva0081 sediment group
denovo1442529	denovo655810	0.178618	Subgroup 22	Sva0081 sediment group	other-other	Subgroup 22-Sva0081 sediment group
denovo651559	denovo655810	0.150038	Subgroup 22	Sva0081 sediment group	other-other	Subgroup 22-Sva0081 sediment group
denovo494171	denovo655810	0.160858	Subgroup 22	Sva0081 sediment group	other-other	Subgroup 22-Sva0081 sediment group
denovo2114705	denovo655810	0.177291	Subgroup 22	Sva0081 sediment group	other-other	Subgroup 22-Sva0081 sediment group
denovo840050	denovo655810	0.157372	Subgroup 22	Sva0081 sediment group	other-other	Subgroup 22-Sva0081 sediment group
denovo2377268	denovo655810	0.1633	Subgroup 22	Sva0081 sediment group	other-other	Subgroup 22-Sva0081 sediment group
denovo1788981	denovo655810	0.161534	Subgroup 22	Sva0081 sediment group	other-other	Subgroup 22-Sva0081 sediment group
denovo1908791	denovo655810	0.153593	Subgroup 22	Sva0081 sediment group	other-other	Subgroup 22-Sva0081 sediment group
denovo970743	denovo655810	0.0851662	Subgroup 22	Sva0081 sediment group	other-other	Subgroup 22-Sva0081 sediment group
denovo2604433	denovo655810	0.193626	BD2 2	Sva0081 sediment group	other-other	BD2 2-Sva0081 sediment group
denovo134745	denovo655810	0.0938378	BD2 2	Sva0081 sediment group	other-other	BD2 2-Sva0081 sediment group
denovo2229449	denovo655810	0.159728	BD2 2	Sva0081 sediment group	other-other	BD2 2-Sva0081 sediment group
denovo2397231	denovo655810	0.0770546	BD2 2	Sva0081 sediment group	other-other	BD2 2-Sva0081 sediment group
denovo1686148	denovo655810	0.183315	BD2 2	Sva0081 sediment group	other-other	BD2 2-Sva0081 sediment group
denovo751112	denovo655810	0.0795498	BD2 2	Sva0081 sediment group	other-other	BD2 2-Sva0081 sediment group
denovo749869	denovo655810	0.146714	Cytophagales	Sva0081 sediment group	other-other	Cytophagales-Sva0081 sediment group
denovo1746272	denovo655810	0.114358	Reichenbachiella	Sva0081 sediment group	other-other	Reichenbachiella-Sva0081 sediment group
denovo1470458	denovo655810	0.0931007	Reichenbachiella	Sva0081 sediment group	other-other	Reichenbachiella-Sva0081 sediment group
denovo3111790	denovo655810	0.262111	Reichenbachiella	Sva0081 sediment group	other-other	Reichenbachiella-Sva0081 sediment group
denovo1248026	denovo655810	0.193965	Reichenbachiella	Sva0081 sediment group	other-other	Reichenbachiella-Sva0081 sediment group
denovo1590955	denovo655810	0.157354	Reichenbachiella	Sva0081 sediment group	other-other	Reichenbachiella-Sva0081 sediment group
denovo874477	denovo655810	0.121094	Reichenbachiella	Sva0081 sediment group	other-other	Reichenbachiella-Sva0081 sediment group
denovo2501869	denovo655810	0.147626	Cytophagales	Sva0081 sediment group	other-other	Cytophagales-Sva0081 sediment group
denovo3017077	denovo655810	0.16457	Cytophagales	Sva0081 sediment group	other-other	Cytophagales-Sva0081 sediment group
denovo63617	denovo655810	0.148295	Cytophagales	Sva0081 sediment group	other-other	Cytophagales-Sva0081 sediment group
denovo2733698	denovo655810	0.112028	Cytophagales	Sva0081 sediment group	other-other	Cytophagales-Sva0081 sediment group
denovo1609397	denovo655810	0.118318	Cytophagales	Sva0081 sediment group	other-other	Cytophagales-Sva0081 sediment group
denovo647082	denovo655810	0.11889	Cytophagales	Sva0081 sediment group	other-other	Cytophagales-Sva0081 sediment group
denovo3045316	denovo655810	0.0969427	Flavobacteriaceae	Sva0081 sediment group	other-other	Flavobacteriaceae-Sva0081 sediment group
denovo1652459	denovo655810	0.0958152	Flavobacteriaceae	Sva0081 sediment group	other-other	Flavobacteriaceae-Sva0081 sediment group
denovo1607969	denovo655810	0.0870821	Flavobacteriaceae	Sva0081 sediment group	other-other	Flavobacteriaceae-Sva0081 sediment group
denovo1009000	denovo655810	0.116232	Lutibacter	Sva0081 sediment group	other-other	Lutibacter-Sva0081 sediment group
denovo2137524	denovo655810	0.132599	SB 5	Sva0081 sediment group	other-other	SB 5-Sva0081 sediment group
denovo58776	denovo655810	0.0693347	Sphingobacteriales	Sva0081 sediment group	other-other	Sphingobacteriales-Sva0081 sediment group
denovo2707556	denovo655810	0.0671313	VC2 1 Bac22	Sva0081 sediment group	other-other	VC2 1 Bac22-Sva0081 sediment group
denovo312253	denovo655810	0.0770973	Candidate division OP8	Sva0081 sediment group	other-other	Candidate division OP8-Sva0081 sediment group
denovo1307113	denovo655810	0.0876052	Candidate division OP8	Sva0081 sediment group	other-other	Candidate division OP8-Sva0081 sediment group
denovo2441828	denovo655810	0.108513	Candidate division OP8	Sva0081 sediment group	other-other	Candidate division OP8-Sva0081 sediment group
denovo1654989	denovo655810	0.120401	Candidate division WS3	Sva0081 sediment group	other-other	Candidate division WS3-Sva0081 sediment group
denovo1322505	denovo655810	0.105347	Candidate division WS3	Sva0081 sediment group	other-other	Candidate division WS3-Sva0081 sediment group
denovo716589	denovo655810	0.107943	Candidate division WS3	Sva0081 sediment group	other-other	Candidate division WS3-Sva0081 sediment group
denovo1992518	denovo655810	0.194613	Candidate division WS3	Sva0081 sediment group	other-other	Candidate division WS3-Sva0081 sediment group
denovo1433100	denovo655810	0.107427	Candidate division WS3	Sva0081 sediment group	other-other	Candidate division WS3-Sva0081 sediment group
denovo2263834	denovo655810	0.215846	Candidate division WS3	Sva0081 sediment group	other-other	Candidate division WS3-Sva0081 sediment group
denovo2215375	denovo655810	0.118857	Candidate division WS3	Sva0081 sediment group	other-other	Candidate division WS3-Sva0081 sediment group
denovo2575754	denovo655810	0.130258	Candidate division WS3	Sva0081 sediment group	other-other	Candidate division WS3-Sva0081 sediment group
denovo1146998	denovo655810	0.19691	Candidate division WS3	Sva0081 sediment group	other-other	Candidate division WS3-Sva0081 sediment group
denovo391325	denovo655810	0.128376	Candidate division WS3	Sva0081 sediment group	other-other	Candidate division WS3-Sva0081 sediment group
denovo836586	denovo655810	0.159473	Candidate division WS3	Sva0081 sediment group	other-other	Candidate division WS3-Sva0081 sediment group
denovo89366	denovo655810	0.167902	Candidate division WS3	Sva0081 sediment group	other-other	Candidate division WS3-Sva0081 sediment group
denovo2011589	denovo655810	0.207983	Candidate division WS3	Sva0081 sediment group	other-other	Candidate division WS3-Sva0081 sediment group
denovo1035463	denovo655810	0.101937	Candidate division WS3	Sva0081 sediment group	other-other	Candidate division WS3-Sva0081 sediment group
denovo414089	denovo655810	0.0721864	IheB3 7	Sva0081 sediment group	other-other	IheB3 7-Sva0081 sediment group
denovo2140197	denovo655810	0.278294	PHOS HE36	Sva0081 sediment group	other-other	PHOS HE36-Sva0081 sediment group
denovo297252	denovo655810	0.207701	PHOS HE36	Sva0081 sediment group	other-other	PHOS HE36-Sva0081 sediment group
denovo2931896	denovo655810	0.176246	PHOS HE36	Sva0081 sediment group	other-other	PHOS HE36-Sva0081 sediment group
denovo2751463	denovo655810	0.140926	PHOS HE36	Sva0081 sediment group	other-other	PHOS HE36-Sva0081 sediment group
denovo1857342	denovo655810	0.133469	PHOS HE36	Sva0081 sediment group	other-other	PHOS HE36-Sva0081 sediment group
denovo1861314	denovo655810	0.11796	Anaerolineales	Sva0081 sediment group	other-other	Anaerolineales-Sva0081 sediment group
denovo341947	denovo655810	0.155626	Anaerolineales	Sva0081 sediment group	other-other	Anaerolineales-Sva0081 sediment group
denovo505117	denovo655810	0.245999	Anaerolineales	Sva0081 sediment group	other-other	Anaerolineales-Sva0081 sediment group
denovo800739	denovo655810	0.187502	Anaerolineales	Sva0081 sediment group	other-other	Anaerolineales-Sva0081 sediment group
denovo2743717	denovo655810	0.173394	Anaerolineales	Sva0081 sediment group	other-other	Anaerolineales-Sva0081 sediment group
denovo2460044	denovo655810	0.114692	Anaerolineales	Sva0081 sediment group	other-other	Anaerolineales-Sva0081 sediment group
denovo1484083	denovo655810	0.185428	Anaerolineales	Sva0081 sediment group	other-other	Anaerolineales-Sva0081 sediment group
denovo486456	denovo655810	0.217716	Anaerolineales	Sva0081 sediment group	other-other	Anaerolineales-Sva0081 sediment group
denovo1458584	denovo655810	0.193068	Anaerolineales	Sva0081 sediment group	other-other	Anaerolineales-Sva0081 sediment group
denovo133586	denovo655810	0.192326	Anaerolineales	Sva0081 sediment group	other-other	Anaerolineales-Sva0081 sediment group
denovo2732764	denovo655810	0.201369	Anaerolineales	Sva0081 sediment group	other-other	Anaerolineales-Sva0081 sediment group
denovo1099654	denovo655810	0.191022	Anaerolineales	Sva0081 sediment group	other-other	Anaerolineales-Sva0081 sediment group
denovo1535583	denovo655810	0.105307	Anaerolineales	Sva0081 sediment group	other-other	Anaerolineales-Sva0081 sediment group
denovo1555684	denovo655810	0.155834	Anaerolineales	Sva0081 sediment group	other-other	Anaerolineales-Sva0081 sediment group
denovo327778	denovo655810	0.195124	Anaerolineales	Sva0081 sediment group	other-other	Anaerolineales-Sva0081 sediment group
denovo1563987	denovo655810	0.114765	Anaerolineales	Sva0081 sediment group	other-other	Anaerolineales-Sva0081 sediment group
denovo2387316	denovo655810	0.106555	Anaerolineales	Sva0081 sediment group	other-other	Anaerolineales-Sva0081 sediment group
denovo2634261	denovo655810	0.194963	Anaerolineales	Sva0081 sediment group	other-other	Anaerolineales-Sva0081 sediment group
denovo1672151	denovo655810	0.0895441	Anaerolineales	Sva0081 sediment group	other-other	Anaerolineales-Sva0081 sediment group
denovo761097	denovo655810	0.0970613	Anaerolineales	Sva0081 sediment group	other-other	Anaerolineales-Sva0081 sediment group
denovo3084617	denovo655810	0.166318	Anaerolineales	Sva0081 sediment group	other-other	Anaerolineales-Sva0081 sediment group
denovo1558191	denovo655810	0.177658	Anaerolineales	Sva0081 sediment group	other-other	Anaerolineales-Sva0081 sediment group
denovo887757	denovo655810	0.0826802	Anaerolineales	Sva0081 sediment group	other-other	Anaerolineales-Sva0081 sediment group
denovo2783655	denovo655810	0.186046	Anaerolineales	Sva0081 sediment group	other-other	Anaerolineales-Sva0081 sediment group
denovo32282	denovo655810	0.23744	Anaerolineales	Sva0081 sediment group	other-other	Anaerolineales-Sva0081 sediment group
denovo2328997	denovo655810	0.0716501	Anaerolineales	Sva0081 sediment group	other-other	Anaerolineales-Sva0081 sediment group
denovo2201955	denovo655810	0.136036	Anaerolineales	Sva0081 sediment group	other-other	Anaerolineales-Sva0081 sediment group
denovo1997794	denovo655810	0.0834533	Anaerolineales	Sva0081 sediment group	other-other	Anaerolineales-Sva0081 sediment group
denovo975133	denovo655810	0.251545	Anaerolineales	Sva0081 sediment group	other-other	Anaerolineales-Sva0081 sediment group
denovo2621464	denovo655810	0.0953407	Anaerolineales	Sva0081 sediment group	other-other	Anaerolineales-Sva0081 sediment group
denovo2602127	denovo655810	0.0688175	Anaerolineales	Sva0081 sediment group	other-other	Anaerolineales-Sva0081 sediment group
denovo115054	denovo655810	0.187861	Anaerolineales	Sva0081 sediment group	other-other	Anaerolineales-Sva0081 sediment group
denovo506480	denovo655810	0.0822831	Dehalococcoidia	Sva0081 sediment group	other-other	Dehalococcoidia-Sva0081 sediment group
denovo474562	denovo655810	0.098753	MSBL5	Sva0081 sediment group	other-other	MSBL5-Sva0081 sediment group
denovo1842393	denovo655810	0.113188	MSBL5	Sva0081 sediment group	other-other	MSBL5-Sva0081 sediment group
denovo106517	denovo655810	0.16136	Caldithrix	Sva0081 sediment group	other-other	Caldithrix-Sva0081 sediment group
denovo903683	denovo655810	0.212821	Caldithrix	Sva0081 sediment group	other-other	Caldithrix-Sva0081 sediment group
denovo352950	denovo655810	0.123842	Caldithrix	Sva0081 sediment group	other-other	Caldithrix-Sva0081 sediment group
denovo2901562	denovo655810	0.11919	Caldithrix	Sva0081 sediment group	other-other	Caldithrix-Sva0081 sediment group
denovo51301	denovo655810	0.178772	Caldithrix	Sva0081 sediment group	other-other	Caldithrix-Sva0081 sediment group
denovo2442235	denovo655810	0.085669	Caldithrix	Sva0081 sediment group	other-other	Caldithrix-Sva0081 sediment group
denovo1297546	denovo655810	0.170993	Caldithrix	Sva0081 sediment group	other-other	Caldithrix-Sva0081 sediment group
denovo2249174	denovo655810	0.143736	Caldithrix	Sva0081 sediment group	other-other	Caldithrix-Sva0081 sediment group
denovo335161	denovo655810	0.133103	Fibrobacterales	Sva0081 sediment group	other-other	Fibrobacterales-Sva0081 sediment group
denovo2088874	denovo655810	0.166152	Gemmatimonadales	Sva0081 sediment group	other-other	Gemmatimonadales-Sva0081 sediment group
denovo2064231	denovo655810	0.0917046	PAUC43f marine benthic group	Sva0081 sediment group	other-other	PAUC43f marine benthic group-Sva0081 sediment group
denovo1882045	denovo655810	0.122063	PAUC43f marine benthic group	Sva0081 sediment group	other-other	PAUC43f marine benthic group-Sva0081 sediment group
denovo1684102	denovo655810	0.184797	PAUC43f marine benthic group	Sva0081 sediment group	other-other	PAUC43f marine benthic group-Sva0081 sediment group
denovo2139093	denovo655810	0.0884627	R76 B128	Sva0081 sediment group	other-other	R76 B128-Sva0081 sediment group
denovo2570142	denovo655810	0.07933	R76 B128	Sva0081 sediment group	other-other	R76 B128-Sva0081 sediment group
denovo2669076	denovo655810	0.119078	Nitrospiraceae	Sva0081 sediment group	other-other	Nitrospiraceae-Sva0081 sediment group
denovo2722252	denovo655810	0.175454	Nitrospirales	Sva0081 sediment group	other-other	Nitrospirales-Sva0081 sediment group
denovo507038	denovo655810	0.179793	Nitrospirales	Sva0081 sediment group	other-other	Nitrospirales-Sva0081 sediment group
denovo1433939	denovo655810	0.112903	Nitrospirales	Sva0081 sediment group	other-other	Nitrospirales-Sva0081 sediment group
denovo1422954	denovo655810	0.159486	Nitrospirales	Sva0081 sediment group	other-other	Nitrospirales-Sva0081 sediment group
denovo2301172	denovo655810	0.150547	Nitrospirales	Sva0081 sediment group	other-other	Nitrospirales-Sva0081 sediment group
denovo2687175	denovo655810	0.0976891	Nitrospirales	Sva0081 sediment group	other-other	Nitrospirales-Sva0081 sediment group
denovo2359179	denovo655810	0.163977	Nitrospirales	Sva0081 sediment group	other-other	Nitrospirales-Sva0081 sediment group
denovo62116	denovo655810	0.12019	Nitrospirales	Sva0081 sediment group	other-other	Nitrospirales-Sva0081 sediment group
denovo1823755	denovo655810	0.151969	Nitrospirales	Sva0081 sediment group	other-other	Nitrospirales-Sva0081 sediment group
denovo1850845	denovo655810	0.113734	Nitrospirales	Sva0081 sediment group	other-other	Nitrospirales-Sva0081 sediment group
denovo2771819	denovo655810	0.0665605	Nitrospirales	Sva0081 sediment group	other-other	Nitrospirales-Sva0081 sediment group
denovo669265	denovo655810	0.0999473	Nitrospirales	Sva0081 sediment group	other-other	Nitrospirales-Sva0081 sediment group
denovo546189	denovo655810	0.0989798	Nitrospirales	Sva0081 sediment group	other-other	Nitrospirales-Sva0081 sediment group
denovo2226790	denovo655810	0.108094	Nitrospirales	Sva0081 sediment group	other-other	Nitrospirales-Sva0081 sediment group
denovo2832323	denovo655810	0.0668032	OM190	Sva0081 sediment group	other-other	OM190-Sva0081 sediment group
denovo950966	denovo655810	0.171369	Phycisphaerae	Sva0081 sediment group	other-other	Phycisphaerae-Sva0081 sediment group
denovo1246618	denovo655810	0.153036	Phycisphaerae	Sva0081 sediment group	other-other	Phycisphaerae-Sva0081 sediment group
denovo2609523	denovo655810	0.12547	MSBL9	Sva0081 sediment group	other-other	MSBL9-Sva0081 sediment group
denovo2969275	denovo655810	0.128744	MSBL9	Sva0081 sediment group	other-other	MSBL9-Sva0081 sediment group
denovo26606	denovo655810	0.17051	MSBL9	Sva0081 sediment group	other-other	MSBL9-Sva0081 sediment group
denovo1365259	denovo655810	0.247052	MSBL9	Sva0081 sediment group	other-other	MSBL9-Sva0081 sediment group
denovo108714	denovo655810	0.107329	MSBL9	Sva0081 sediment group	other-other	MSBL9-Sva0081 sediment group
denovo2717598	denovo655810	0.102847	MSBL9	Sva0081 sediment group	other-other	MSBL9-Sva0081 sediment group
denovo1285002	denovo655810	0.15499	MSBL9	Sva0081 sediment group	other-other	MSBL9-Sva0081 sediment group
denovo984180	denovo655810	0.177751	MSBL9	Sva0081 sediment group	other-other	MSBL9-Sva0081 sediment group
denovo2084574	denovo655810	0.159558	MSBL9	Sva0081 sediment group	other-other	MSBL9-Sva0081 sediment group
denovo1285964	denovo655810	0.116264	MSBL9	Sva0081 sediment group	other-other	MSBL9-Sva0081 sediment group
denovo635347	denovo655810	0.158444	MSBL9	Sva0081 sediment group	other-other	MSBL9-Sva0081 sediment group
denovo1385672	denovo655810	0.141339	MSBL9	Sva0081 sediment group	other-other	MSBL9-Sva0081 sediment group
denovo2703505	denovo655810	0.111216	MSBL9	Sva0081 sediment group	other-other	MSBL9-Sva0081 sediment group
denovo1608117	denovo655810	0.0747068	MSBL9	Sva0081 sediment group	other-other	MSBL9-Sva0081 sediment group
denovo2181456	denovo655810	0.0863876	MSBL9	Sva0081 sediment group	other-other	MSBL9-Sva0081 sediment group
denovo1969365	denovo655810	0.0787376	MSBL9	Sva0081 sediment group	other-other	MSBL9-Sva0081 sediment group
denovo869706	denovo655810	0.0999379	MSBL9	Sva0081 sediment group	other-other	MSBL9-Sva0081 sediment group
denovo1073148	denovo655810	0.0986502	Phycisphaerales	Sva0081 sediment group	other-other	Phycisphaerales-Sva0081 sediment group
denovo2298823	denovo655810	0.232379	Urania 1B 19 marine sediment group	Sva0081 sediment group	other-other	Urania 1B 19 marine sediment group-Sva0081 sediment group
denovo404195	denovo655810	0.220868	Urania 1B 19 marine sediment group	Sva0081 sediment group	other-other	Urania 1B 19 marine sediment group-Sva0081 sediment group
denovo1205120	denovo655810	0.179289	SHA 43	Sva0081 sediment group	other-other	SHA 43-Sva0081 sediment group
denovo959901	denovo655810	0.126746	Planctomycetales	Sva0081 sediment group	other-other	Planctomycetales-Sva0081 sediment group
denovo2169049	denovo655810	0.14671	Planctomycetales	Sva0081 sediment group	other-other	Planctomycetales-Sva0081 sediment group
denovo1418262	denovo655810	0.129631	vadinHA49	Sva0081 sediment group	other-other	vadinHA49-Sva0081 sediment group
denovo2470233	denovo655810	0.0831516	vadinHA49	Sva0081 sediment group	other-other	vadinHA49-Sva0081 sediment group
denovo2274895	denovo655810	0.109423	Rhizobiales	Sva0081 sediment group	other-other	Rhizobiales-Sva0081 sediment group
denovo2114707	denovo655810	0.133368	Rhodobacterales	Sva0081 sediment group	other-other	Rhodobacterales-Sva0081 sediment group
denovo349355	denovo655810	0.151082	Rhodobacterales	Sva0081 sediment group	other-other	Rhodobacterales-Sva0081 sediment group
denovo2399715	denovo655810	0.10538	Rhodospirillales	Sva0081 sediment group	other-other	Rhodospirillales-Sva0081 sediment group
denovo1645761	denovo655810	0.0573401	TK34	Sva0081 sediment group	other-other	TK34-Sva0081 sediment group
denovo772369	denovo655810	0.135674	Thiobacillus	Sva0081 sediment group	other-other	Thiobacillus-Sva0081 sediment group
denovo477697	denovo655810	0.180407	Thiobacillus	Sva0081 sediment group	other-other	Thiobacillus-Sva0081 sediment group
denovo805482	denovo655810	0.143569	Thiobacillus	Sva0081 sediment group	other-other	Thiobacillus-Sva0081 sediment group
denovo1914104	denovo655810	0.0862904	Nitrosomonas	Sva0081 sediment group	other-other	Nitrosomonas-Sva0081 sediment group
denovo557110	denovo655810	0.110558	Nitrosomonas	Sva0081 sediment group	other-other	Nitrosomonas-Sva0081 sediment group
denovo1714332	denovo655810	0.10239	Deltaproteobacteria	Sva0081 sediment group	other-other	Deltaproteobacteria-Sva0081 sediment group
denovo1809441	denovo655810	0.0876629	Deltaproteobacteria	Sva0081 sediment group	other-other	Deltaproteobacteria-Sva0081 sediment group
denovo2171360	denovo655810	0.0961367	Deltaproteobacteria	Sva0081 sediment group	other-other	Deltaproteobacteria-Sva0081 sediment group
denovo1354215	denovo655810	0.104789	Desulfarculales	Sva0081 sediment group	other-other	Desulfarculales-Sva0081 sediment group
denovo408224	denovo655810	0.118555	Desulfarculales	Sva0081 sediment group	other-other	Desulfarculales-Sva0081 sediment group
denovo2379830	denovo655810	0.14771	Desulfarculales	Sva0081 sediment group	other-other	Desulfarculales-Sva0081 sediment group
denovo81172	denovo655810	0.162103	Desulfobacteraceae	Sva0081 sediment group	other-other	Desulfobacteraceae-Sva0081 sediment group
denovo461516	denovo655810	0.082078	Desulfobacula	Sva0081 sediment group	other-other	Desulfobacula-Sva0081 sediment group
denovo2114094	denovo655810	0.0721796	Desulfococcus	Sva0081 sediment group	other-other	Desulfococcus-Sva0081 sediment group
denovo1922108	denovo655810	0.13188	SEEP SRB1	Sva0081 sediment group	other-other	SEEP SRB1-Sva0081 sediment group
denovo2135059	denovo655810	0.0712788	SEEP SRB1	Sva0081 sediment group	other-other	SEEP SRB1-Sva0081 sediment group
denovo873852	denovo655810	0.213255	SEEP SRB1	Sva0081 sediment group	other-other	SEEP SRB1-Sva0081 sediment group
denovo36718	denovo655810	0.0841657	SEEP SRB1	Sva0081 sediment group	other-other	SEEP SRB1-Sva0081 sediment group
denovo93420	denovo655810	0.116862	SEEP SRB1	Sva0081 sediment group	other-other	SEEP SRB1-Sva0081 sediment group
denovo2332034	denovo655810	0.129154	SEEP SRB1	Sva0081 sediment group	other-other	SEEP SRB1-Sva0081 sediment group
denovo2858599	denovo655810	0.141586	SEEP SRB1	Sva0081 sediment group	other-other	SEEP SRB1-Sva0081 sediment group
denovo1620352	denovo655810	0.175648	SEEP SRB1	Sva0081 sediment group	other-other	SEEP SRB1-Sva0081 sediment group
denovo1322906	denovo655810	0.135068	SEEP SRB1	Sva0081 sediment group	other-other	SEEP SRB1-Sva0081 sediment group
denovo1620250	denovo655810	0.0928741	SEEP SRB1	Sva0081 sediment group	other-other	SEEP SRB1-Sva0081 sediment group
denovo2807342	denovo655810	0.114168	SEEP SRB1	Sva0081 sediment group	other-other	SEEP SRB1-Sva0081 sediment group
denovo2445240	denovo655810	0.049486	SEEP SRB1	Sva0081 sediment group	other-other	SEEP SRB1-Sva0081 sediment group
denovo1575004	denovo655810	0.204733	Sva0081 sediment group	Sva0081 sediment group	Same-taxonomy	Sva0081 sediment group-Sva0081 sediment group
denovo1892118	denovo655810	0.179346	Sva0081 sediment group	Sva0081 sediment group	Same-taxonomy	Sva0081 sediment group-Sva0081 sediment group
denovo263818	denovo655810	0.255727	Sva0081 sediment group	Sva0081 sediment group	Same-taxonomy	Sva0081 sediment group-Sva0081 sediment group
denovo1894309	denovo655810	0.228994	Sva0081 sediment group	Sva0081 sediment group	Same-taxonomy	Sva0081 sediment group-Sva0081 sediment group
denovo1459125	denovo655810	0.145771	Sva0081 sediment group	Sva0081 sediment group	Same-taxonomy	Sva0081 sediment group-Sva0081 sediment group
denovo1502769	denovo655810	0.27973	Sva0081 sediment group	Sva0081 sediment group	Same-taxonomy	Sva0081 sediment group-Sva0081 sediment group
denovo489983	denovo1662172	0.138203	Deep Sea Hydrothermal Vent Gp 6 DHVEG 6	Sva0081 sediment group	other-other	Deep Sea Hydrothermal Vent Gp 6 DHVEG 6-Sva0081 sediment group
denovo2884825	denovo1662172	0.108687	Deep Sea Hydrothermal Vent Gp 6 DHVEG 6	Sva0081 sediment group	other-other	Deep Sea Hydrothermal Vent Gp 6 DHVEG 6-Sva0081 sediment group
denovo2238279	denovo1662172	0.0816588	Deep Sea Hydrothermal Vent Gp 6 DHVEG 6	Sva0081 sediment group	other-other	Deep Sea Hydrothermal Vent Gp 6 DHVEG 6-Sva0081 sediment group
denovo2365496	denovo1662172	0.104936	Deep Sea Hydrothermal Vent Gp 6 DHVEG 6	Sva0081 sediment group	other-other	Deep Sea Hydrothermal Vent Gp 6 DHVEG 6-Sva0081 sediment group
denovo2363452	denovo1662172	0.110388	Deep Sea Hydrothermal Vent Gp 6 DHVEG 6	Sva0081 sediment group	other-other	Deep Sea Hydrothermal Vent Gp 6 DHVEG 6-Sva0081 sediment group
denovo2856272	denovo1662172	0.0926529	Deep Sea Hydrothermal Vent Gp 6 DHVEG 6	Sva0081 sediment group	other-other	Deep Sea Hydrothermal Vent Gp 6 DHVEG 6-Sva0081 sediment group
denovo1770592	denovo1662172	0.0885135	Deep Sea Hydrothermal Vent Gp 6 DHVEG 6	Sva0081 sediment group	other-other	Deep Sea Hydrothermal Vent Gp 6 DHVEG 6-Sva0081 sediment group
denovo134760	denovo1662172	0.162384	Marine Hydrothermal Vent Group MHVG	Sva0081 sediment group	other-other	Marine Hydrothermal Vent Group MHVG-Sva0081 sediment group
denovo2897331	denovo1662172	0.249521	Marine Hydrothermal Vent Group MHVG	Sva0081 sediment group	other-other	Marine Hydrothermal Vent Group MHVG-Sva0081 sediment group
denovo3065549	denovo1662172	0.105747	Marine Hydrothermal Vent Group MHVG	Sva0081 sediment group	other-other	Marine Hydrothermal Vent Group MHVG-Sva0081 sediment group
denovo287702	denovo1662172	0.150234	Marine Hydrothermal Vent Group MHVG	Sva0081 sediment group	other-other	Marine Hydrothermal Vent Group MHVG-Sva0081 sediment group
denovo2932023	denovo1662172	0.0921491	Marine Hydrothermal Vent Group MHVG	Sva0081 sediment group	other-other	Marine Hydrothermal Vent Group MHVG-Sva0081 sediment group
denovo2702228	denovo1662172	0.069278	Marine Hydrothermal Vent Group MHVG	Sva0081 sediment group	other-other	Marine Hydrothermal Vent Group MHVG-Sva0081 sediment group
denovo2768976	denovo1662172	0.134839	Marine Hydrothermal Vent Group MHVG	Sva0081 sediment group	other-other	Marine Hydrothermal Vent Group MHVG-Sva0081 sediment group
denovo642936	denovo1662172	0.186309	Marine Hydrothermal Vent Group MHVG	Sva0081 sediment group	other-other	Marine Hydrothermal Vent Group MHVG-Sva0081 sediment group
denovo1431383	denovo1662172	0.085909	Marine Hydrothermal Vent Group MHVG	Sva0081 sediment group	other-other	Marine Hydrothermal Vent Group MHVG-Sva0081 sediment group
denovo2329421	denovo1662172	0.130857	Methanococcoides	Sva0081 sediment group	other-other	Methanococcoides-Sva0081 sediment group
denovo2798563	denovo1662172	0.0723294	Marine Benthic Group E	Sva0081 sediment group	other-other	Marine Benthic Group E-Sva0081 sediment group
denovo669841	denovo1662172	0.181992	Thermoplasmatales	Sva0081 sediment group	other-other	Thermoplasmatales-Sva0081 sediment group
denovo1109428	denovo1662172	0.176212	Thermoplasmatales	Sva0081 sediment group	other-other	Thermoplasmatales-Sva0081 sediment group
denovo55159	denovo1662172	0.19628	Thermoplasmatales	Sva0081 sediment group	other-other	Thermoplasmatales-Sva0081 sediment group
denovo2202848	denovo1662172	0.0897822	Thermoplasmatales	Sva0081 sediment group	other-other	Thermoplasmatales-Sva0081 sediment group
denovo2625420	denovo1662172	0.131771	AMOS1A 4113 D04	Sva0081 sediment group	other-other	AMOS1A 4113 D04-Sva0081 sediment group
denovo984170	denovo1662172	0.0725928	AMOS1A 4113 D04	Sva0081 sediment group	other-other	AMOS1A 4113 D04-Sva0081 sediment group
denovo1237287	denovo1662172	0.152476	CCA47	Sva0081 sediment group	other-other	CCA47-Sva0081 sediment group
denovo2833313	denovo1662172	0.117425	Marine Benthic Group D and DHVEG 1	Sva0081 sediment group	other-other	Marine Benthic Group D and DHVEG 1-Sva0081 sediment group
denovo210230	denovo1662172	0.0739151	Marine Benthic Group D and DHVEG 1	Sva0081 sediment group	other-other	Marine Benthic Group D and DHVEG 1-Sva0081 sediment group
denovo1348539	denovo1662172	0.139001	Marine Benthic Group D and DHVEG 1	Sva0081 sediment group	other-other	Marine Benthic Group D and DHVEG 1-Sva0081 sediment group
denovo23415	denovo1662172	0.0904048	Marine Benthic Group D and DHVEG 1	Sva0081 sediment group	other-other	Marine Benthic Group D and DHVEG 1-Sva0081 sediment group
denovo2783904	denovo1662172	0.0856619	Marine Benthic Group D and DHVEG 1	Sva0081 sediment group	other-other	Marine Benthic Group D and DHVEG 1-Sva0081 sediment group
denovo624204	denovo1662172	0.0898509	Marine Benthic Group D and DHVEG 1	Sva0081 sediment group	other-other	Marine Benthic Group D and DHVEG 1-Sva0081 sediment group
denovo428530	denovo1662172	0.0902701	Marine Benthic Group D and DHVEG 1	Sva0081 sediment group	other-other	Marine Benthic Group D and DHVEG 1-Sva0081 sediment group
denovo2857993	denovo1662172	0.0791342	Marine Benthic Group D and DHVEG 1	Sva0081 sediment group	other-other	Marine Benthic Group D and DHVEG 1-Sva0081 sediment group
denovo811699	denovo1662172	0.125023	Marine Benthic Group D and DHVEG 1	Sva0081 sediment group	other-other	Marine Benthic Group D and DHVEG 1-Sva0081 sediment group
denovo1996822	denovo1662172	0.147763	Marine Benthic Group D and DHVEG 1	Sva0081 sediment group	other-other	Marine Benthic Group D and DHVEG 1-Sva0081 sediment group
denovo2320503	denovo1662172	0.140105	Marine Benthic Group D and DHVEG 1	Sva0081 sediment group	other-other	Marine Benthic Group D and DHVEG 1-Sva0081 sediment group
denovo2899904	denovo1662172	0.136682	Marine Benthic Group D and DHVEG 1	Sva0081 sediment group	other-other	Marine Benthic Group D and DHVEG 1-Sva0081 sediment group
denovo2082587	denovo1662172	0.321674	Group C3	Sva0081 sediment group	other-other	Group C3-Sva0081 sediment group
denovo2518331	denovo1662172	0.348098	Group C3	Sva0081 sediment group	other-other	Group C3-Sva0081 sediment group
denovo35865	denovo1662172	0.271957	Group C3	Sva0081 sediment group	other-other	Group C3-Sva0081 sediment group
denovo1005384	denovo1662172	0.198238	Group C3	Sva0081 sediment group	other-other	Group C3-Sva0081 sediment group
denovo882682	denovo1662172	0.0761478	Group C3	Sva0081 sediment group	other-other	Group C3-Sva0081 sediment group
denovo327880	denovo1662172	0.291313	Group C3	Sva0081 sediment group	other-other	Group C3-Sva0081 sediment group
denovo394011	denovo1662172	0.268673	Group C3	Sva0081 sediment group	other-other	Group C3-Sva0081 sediment group
denovo2037811	denovo1662172	0.29601	Group C3	Sva0081 sediment group	other-other	Group C3-Sva0081 sediment group
denovo2554431	denovo1662172	0.0958609	Group C3	Sva0081 sediment group	other-other	Group C3-Sva0081 sediment group
denovo1911876	denovo1662172	0.250103	Group C3	Sva0081 sediment group	other-other	Group C3-Sva0081 sediment group
denovo2391462	denovo1662172	0.200849	Group C3	Sva0081 sediment group	other-other	Group C3-Sva0081 sediment group
denovo722705	denovo1662172	0.127459	Group C3	Sva0081 sediment group	other-other	Group C3-Sva0081 sediment group
denovo2280835	denovo1662172	0.286838	Group C3	Sva0081 sediment group	other-other	Group C3-Sva0081 sediment group
denovo2456506	denovo1662172	0.145059	Group C3	Sva0081 sediment group	other-other	Group C3-Sva0081 sediment group
denovo1624097	denovo1662172	0.241148	Group C3	Sva0081 sediment group	other-other	Group C3-Sva0081 sediment group
denovo374716	denovo1662172	0.278722	Group C3	Sva0081 sediment group	other-other	Group C3-Sva0081 sediment group
denovo920389	denovo1662172	0.0902745	Group C3	Sva0081 sediment group	other-other	Group C3-Sva0081 sediment group
denovo2721068	denovo1662172	0.130762	Group C3	Sva0081 sediment group	other-other	Group C3-Sva0081 sediment group
denovo2856796	denovo1662172	0.302865	Group C3	Sva0081 sediment group	other-other	Group C3-Sva0081 sediment group
denovo1312016	denovo1662172	0.184588	Group C3	Sva0081 sediment group	other-other	Group C3-Sva0081 sediment group
denovo144007	denovo1662172	0.0904523	Group C3	Sva0081 sediment group	other-other	Group C3-Sva0081 sediment group
denovo2723743	denovo1662172	0.0832566	Group C3	Sva0081 sediment group	other-other	Group C3-Sva0081 sediment group
denovo2317871	denovo1662172	0.19055	Group C3	Sva0081 sediment group	other-other	Group C3-Sva0081 sediment group
denovo1911695	denovo1662172	0.232242	Group C3	Sva0081 sediment group	other-other	Group C3-Sva0081 sediment group
denovo1130068	denovo1662172	0.0780898	Group C3	Sva0081 sediment group	other-other	Group C3-Sva0081 sediment group
denovo1405472	denovo1662172	0.122878	Group C3	Sva0081 sediment group	other-other	Group C3-Sva0081 sediment group
denovo812759	denovo1662172	0.0929816	Group C3	Sva0081 sediment group	other-other	Group C3-Sva0081 sediment group
denovo1924287	denovo1662172	0.223797	Group C3	Sva0081 sediment group	other-other	Group C3-Sva0081 sediment group
denovo2969550	denovo1662172	0.202618	Group C3	Sva0081 sediment group	other-other	Group C3-Sva0081 sediment group
denovo828905	denovo1662172	0.254387	Marine Benthic Group B	Sva0081 sediment group	other-other	Marine Benthic Group B-Sva0081 sediment group
denovo409351	denovo1662172	0.22718	Marine Benthic Group B	Sva0081 sediment group	other-other	Marine Benthic Group B-Sva0081 sediment group
denovo2652453	denovo1662172	0.149976	Marine Benthic Group B	Sva0081 sediment group	other-other	Marine Benthic Group B-Sva0081 sediment group
denovo1789640	denovo1662172	0.233167	Marine Benthic Group B	Sva0081 sediment group	other-other	Marine Benthic Group B-Sva0081 sediment group
denovo1683020	denovo1662172	0.118944	Marine Benthic Group B	Sva0081 sediment group	other-other	Marine Benthic Group B-Sva0081 sediment group
denovo2053990	denovo1662172	0.196254	Marine Benthic Group B	Sva0081 sediment group	other-other	Marine Benthic Group B-Sva0081 sediment group
denovo2478741	denovo1662172	0.279311	Marine Benthic Group B	Sva0081 sediment group	other-other	Marine Benthic Group B-Sva0081 sediment group
denovo565379	denovo1662172	0.180012	Marine Benthic Group B	Sva0081 sediment group	other-other	Marine Benthic Group B-Sva0081 sediment group
denovo2658944	denovo1662172	0.134986	Marine Benthic Group B	Sva0081 sediment group	other-other	Marine Benthic Group B-Sva0081 sediment group
denovo1199667	denovo1662172	0.262509	Marine Benthic Group B	Sva0081 sediment group	other-other	Marine Benthic Group B-Sva0081 sediment group
denovo197508	denovo1662172	0.233742	Marine Benthic Group B	Sva0081 sediment group	other-other	Marine Benthic Group B-Sva0081 sediment group
denovo1620578	denovo1662172	0.133983	Marine Benthic Group B	Sva0081 sediment group	other-other	Marine Benthic Group B-Sva0081 sediment group
denovo761489	denovo1662172	0.236402	Marine Benthic Group B	Sva0081 sediment group	other-other	Marine Benthic Group B-Sva0081 sediment group
denovo1761967	denovo1662172	0.209123	Marine Benthic Group B	Sva0081 sediment group	other-other	Marine Benthic Group B-Sva0081 sediment group
denovo1878983	denovo1662172	0.152491	Marine Benthic Group B	Sva0081 sediment group	other-other	Marine Benthic Group B-Sva0081 sediment group
denovo1569321	denovo1662172	0.0986625	Marine Benthic Group B	Sva0081 sediment group	other-other	Marine Benthic Group B-Sva0081 sediment group
denovo941052	denovo1662172	0.122063	Marine Benthic Group B	Sva0081 sediment group	other-other	Marine Benthic Group B-Sva0081 sediment group
denovo1524194	denovo1662172	0.104798	Marine Benthic Group B	Sva0081 sediment group	other-other	Marine Benthic Group B-Sva0081 sediment group
denovo2060267	denovo1662172	0.105244	Marine Benthic Group B	Sva0081 sediment group	other-other	Marine Benthic Group B-Sva0081 sediment group
denovo2809047	denovo1662172	0.0972153	Marine Benthic Group B	Sva0081 sediment group	other-other	Marine Benthic Group B-Sva0081 sediment group
denovo2846322	denovo1662172	0.128152	Marine Group I	Sva0081 sediment group	other-other	Marine Group I-Sva0081 sediment group
denovo2305430	denovo1662172	0.117725	Marine Group I	Sva0081 sediment group	other-other	Marine Group I-Sva0081 sediment group
denovo2869268	denovo1662172	0.13456	Marine Group I	Sva0081 sediment group	other-other	Marine Group I-Sva0081 sediment group
denovo971858	denovo1662172	0.248735	Marine Group I	Sva0081 sediment group	other-other	Marine Group I-Sva0081 sediment group
denovo2188913	denovo1662172	0.170434	Marine Group I	Sva0081 sediment group	other-other	Marine Group I-Sva0081 sediment group
denovo2016391	denovo1662172	0.160624	Marine Group I	Sva0081 sediment group	other-other	Marine Group I-Sva0081 sediment group
denovo241256	denovo1662172	0.130178	Marine Group I	Sva0081 sediment group	other-other	Marine Group I-Sva0081 sediment group
denovo1211079	denovo1662172	0.132365	Marine Group I	Sva0081 sediment group	other-other	Marine Group I-Sva0081 sediment group
denovo160448	denovo1662172	0.13457	Marine Group I	Sva0081 sediment group	other-other	Marine Group I-Sva0081 sediment group
denovo297898	denovo1662172	0.180284	Marine Group I	Sva0081 sediment group	other-other	Marine Group I-Sva0081 sediment group
denovo729472	denovo1662172	0.123886	Marine Group I	Sva0081 sediment group	other-other	Marine Group I-Sva0081 sediment group
denovo2560375	denovo1662172	0.222436	Candidatus Nitrosopumilus	Sva0081 sediment group	other-other	Candidatus Nitrosopumilus-Sva0081 sediment group
denovo1466341	denovo1662172	0.192206	Candidatus Nitrosopumilus	Sva0081 sediment group	other-other	Candidatus Nitrosopumilus-Sva0081 sediment group
denovo2723323	denovo1662172	0.151321	Candidatus Nitrosopumilus	Sva0081 sediment group	other-other	Candidatus Nitrosopumilus-Sva0081 sediment group
denovo2424720	denovo1662172	0.129461	Candidatus Nitrosopumilus	Sva0081 sediment group	other-other	Candidatus Nitrosopumilus-Sva0081 sediment group
denovo57764	denovo1662172	0.211081	Miscellaneous Crenarchaeotic Group	Sva0081 sediment group	other-other	Miscellaneous Crenarchaeotic Group-Sva0081 sediment group
denovo1259896	denovo1662172	0.281542	Miscellaneous Crenarchaeotic Group	Sva0081 sediment group	other-other	Miscellaneous Crenarchaeotic Group-Sva0081 sediment group
denovo2907237	denovo1662172	0.172403	Miscellaneous Crenarchaeotic Group	Sva0081 sediment group	other-other	Miscellaneous Crenarchaeotic Group-Sva0081 sediment group
denovo996873	denovo1662172	0.236931	Miscellaneous Crenarchaeotic Group	Sva0081 sediment group	other-other	Miscellaneous Crenarchaeotic Group-Sva0081 sediment group
denovo1887413	denovo1662172	0.274081	Miscellaneous Crenarchaeotic Group	Sva0081 sediment group	other-other	Miscellaneous Crenarchaeotic Group-Sva0081 sediment group
denovo2255799	denovo1662172	0.240018	Miscellaneous Crenarchaeotic Group	Sva0081 sediment group	other-other	Miscellaneous Crenarchaeotic Group-Sva0081 sediment group
denovo2012632	denovo1662172	0.141756	Miscellaneous Crenarchaeotic Group	Sva0081 sediment group	other-other	Miscellaneous Crenarchaeotic Group-Sva0081 sediment group
denovo2990233	denovo1662172	0.113988	Miscellaneous Crenarchaeotic Group	Sva0081 sediment group	other-other	Miscellaneous Crenarchaeotic Group-Sva0081 sediment group
denovo205490	denovo1662172	0.168505	Miscellaneous Crenarchaeotic Group	Sva0081 sediment group	other-other	Miscellaneous Crenarchaeotic Group-Sva0081 sediment group
denovo1236347	denovo1662172	0.11303	Miscellaneous Crenarchaeotic Group	Sva0081 sediment group	other-other	Miscellaneous Crenarchaeotic Group-Sva0081 sediment group
denovo2369174	denovo1662172	0.105258	Miscellaneous Crenarchaeotic Group	Sva0081 sediment group	other-other	Miscellaneous Crenarchaeotic Group-Sva0081 sediment group
denovo3097262	denovo1662172	0.170051	Miscellaneous Crenarchaeotic Group	Sva0081 sediment group	other-other	Miscellaneous Crenarchaeotic Group-Sva0081 sediment group
denovo883725	denovo1662172	0.125715	Subgroup 17	Sva0081 sediment group	other-other	Subgroup 17-Sva0081 sediment group
denovo1000961	denovo1662172	0.285532	Subgroup 17	Sva0081 sediment group	other-other	Subgroup 17-Sva0081 sediment group
denovo3039815	denovo1662172	0.157181	Subgroup 9	Sva0081 sediment group	other-other	Subgroup 9-Sva0081 sediment group
denovo2543130	denovo1662172	0.172034	Subgroup 9	Sva0081 sediment group	other-other	Subgroup 9-Sva0081 sediment group
denovo595889	denovo1662172	0.0686385	Subgroup 9	Sva0081 sediment group	other-other	Subgroup 9-Sva0081 sediment group
denovo985888	denovo1662172	0.353459	Sva0725	Sva0081 sediment group	other-other	Sva0725-Sva0081 sediment group
denovo2219867	denovo1662172	0.293427	Sva0725	Sva0081 sediment group	other-other	Sva0725-Sva0081 sediment group
denovo1567015	denovo1662172	0.133145	Sva0725	Sva0081 sediment group	other-other	Sva0725-Sva0081 sediment group
denovo1804473	denovo1662172	0.0892019	Sva0725	Sva0081 sediment group	other-other	Sva0725-Sva0081 sediment group
denovo880577	denovo1662172	0.353715	Subgroup 23	Sva0081 sediment group	other-other	Subgroup 23-Sva0081 sediment group
denovo260856	denovo1662172	0.308744	Subgroup 23	Sva0081 sediment group	other-other	Subgroup 23-Sva0081 sediment group
denovo2444726	denovo1662172	0.127727	Subgroup 23	Sva0081 sediment group	other-other	Subgroup 23-Sva0081 sediment group
denovo370455	denovo1662172	0.163902	Subgroup 23	Sva0081 sediment group	other-other	Subgroup 23-Sva0081 sediment group
denovo2162505	denovo1662172	0.108777	Subgroup 23	Sva0081 sediment group	other-other	Subgroup 23-Sva0081 sediment group
denovo1563517	denovo1662172	0.17543	Subgroup 23	Sva0081 sediment group	other-other	Subgroup 23-Sva0081 sediment group
denovo670833	denovo1662172	0.308022	Subgroup 22	Sva0081 sediment group	other-other	Subgroup 22-Sva0081 sediment group
denovo942579	denovo1662172	0.233247	Subgroup 22	Sva0081 sediment group	other-other	Subgroup 22-Sva0081 sediment group
denovo1203694	denovo1662172	0.134716	Subgroup 22	Sva0081 sediment group	other-other	Subgroup 22-Sva0081 sediment group
denovo1442529	denovo1662172	0.198027	Subgroup 22	Sva0081 sediment group	other-other	Subgroup 22-Sva0081 sediment group
denovo651559	denovo1662172	0.178018	Subgroup 22	Sva0081 sediment group	other-other	Subgroup 22-Sva0081 sediment group
denovo494171	denovo1662172	0.249777	Subgroup 22	Sva0081 sediment group	other-other	Subgroup 22-Sva0081 sediment group
denovo2114705	denovo1662172	0.206724	Subgroup 22	Sva0081 sediment group	other-other	Subgroup 22-Sva0081 sediment group
denovo840050	denovo1662172	0.131956	Subgroup 22	Sva0081 sediment group	other-other	Subgroup 22-Sva0081 sediment group
denovo2377268	denovo1662172	0.232131	Subgroup 22	Sva0081 sediment group	other-other	Subgroup 22-Sva0081 sediment group
denovo1788981	denovo1662172	0.26215	Subgroup 22	Sva0081 sediment group	other-other	Subgroup 22-Sva0081 sediment group
denovo1908791	denovo1662172	0.144097	Subgroup 22	Sva0081 sediment group	other-other	Subgroup 22-Sva0081 sediment group
denovo970743	denovo1662172	0.15467	Subgroup 22	Sva0081 sediment group	other-other	Subgroup 22-Sva0081 sediment group
denovo2996803	denovo1662172	0.153129	Subgroup 22	Sva0081 sediment group	other-other	Subgroup 22-Sva0081 sediment group
denovo3118657	denovo1662172	0.137791	Subgroup 22	Sva0081 sediment group	other-other	Subgroup 22-Sva0081 sediment group
denovo2400138	denovo1662172	0.0531045	Subgroup 22	Sva0081 sediment group	other-other	Subgroup 22-Sva0081 sediment group
denovo508550	denovo1662172	0.157407	OPB41	Sva0081 sediment group	other-other	OPB41-Sva0081 sediment group
denovo2181944	denovo1662172	0.192172	Armatimonadetes	Sva0081 sediment group	other-other	Armatimonadetes-Sva0081 sediment group
denovo623863	denovo1662172	0.188043	Armatimonadetes	Sva0081 sediment group	other-other	Armatimonadetes-Sva0081 sediment group
denovo2604433	denovo1662172	0.125366	BD2 2	Sva0081 sediment group	other-other	BD2 2-Sva0081 sediment group
denovo1686148	denovo1662172	0.244284	BD2 2	Sva0081 sediment group	other-other	BD2 2-Sva0081 sediment group
denovo749869	denovo1662172	0.208019	Cytophagales	Sva0081 sediment group	other-other	Cytophagales-Sva0081 sediment group
denovo3111790	denovo1662172	0.208142	Reichenbachiella	Sva0081 sediment group	other-other	Reichenbachiella-Sva0081 sediment group
denovo1248026	denovo1662172	0.15832	Reichenbachiella	Sva0081 sediment group	other-other	Reichenbachiella-Sva0081 sediment group
denovo874477	denovo1662172	0.110656	Reichenbachiella	Sva0081 sediment group	other-other	Reichenbachiella-Sva0081 sediment group
denovo2501869	denovo1662172	0.171717	Cytophagales	Sva0081 sediment group	other-other	Cytophagales-Sva0081 sediment group
denovo3017077	denovo1662172	0.195104	Cytophagales	Sva0081 sediment group	other-other	Cytophagales-Sva0081 sediment group
denovo63617	denovo1662172	0.161421	Cytophagales	Sva0081 sediment group	other-other	Cytophagales-Sva0081 sediment group
denovo2733698	denovo1662172	0.171923	Cytophagales	Sva0081 sediment group	other-other	Cytophagales-Sva0081 sediment group
denovo1609397	denovo1662172	0.169222	Cytophagales	Sva0081 sediment group	other-other	Cytophagales-Sva0081 sediment group
denovo647082	denovo1662172	0.119259	Cytophagales	Sva0081 sediment group	other-other	Cytophagales-Sva0081 sediment group
denovo1009000	denovo1662172	0.0999517	Lutibacter	Sva0081 sediment group	other-other	Lutibacter-Sva0081 sediment group
denovo635158	denovo1662172	0.0790354	Lutibacter	Sva0081 sediment group	other-other	Lutibacter-Sva0081 sediment group
denovo1528991	denovo1662172	0.134409	Flavobacteriales	Sva0081 sediment group	other-other	Flavobacteriales-Sva0081 sediment group
denovo314986	denovo1662172	0.0597661	SB 1	Sva0081 sediment group	other-other	SB 1-Sva0081 sediment group
denovo1811211	denovo1662172	0.076571	BHI80 139	Sva0081 sediment group	other-other	BHI80 139-Sva0081 sediment group
denovo2206521	denovo1662172	0.0638313	Candidate division JS1	Sva0081 sediment group	other-other	Candidate division JS1-Sva0081 sediment group
denovo312253	denovo1662172	0.177748	Candidate division OP8	Sva0081 sediment group	other-other	Candidate division OP8-Sva0081 sediment group
denovo995878	denovo1662172	0.0816433	Candidate division OP8	Sva0081 sediment group	other-other	Candidate division OP8-Sva0081 sediment group
denovo2094501	denovo1662172	0.127562	Candidate division OP8	Sva0081 sediment group	other-other	Candidate division OP8-Sva0081 sediment group
denovo183871	denovo1662172	0.20504	Candidate division OP8	Sva0081 sediment group	other-other	Candidate division OP8-Sva0081 sediment group
denovo1307113	denovo1662172	0.211739	Candidate division OP8	Sva0081 sediment group	other-other	Candidate division OP8-Sva0081 sediment group
denovo2441828	denovo1662172	0.196119	Candidate division OP8	Sva0081 sediment group	other-other	Candidate division OP8-Sva0081 sediment group
denovo416657	denovo1662172	0.226533	Candidate division OP8	Sva0081 sediment group	other-other	Candidate division OP8-Sva0081 sediment group
denovo1776841	denovo1662172	0.153761	Candidate division OP8	Sva0081 sediment group	other-other	Candidate division OP8-Sva0081 sediment group
denovo1322505	denovo1662172	0.163884	Candidate division WS3	Sva0081 sediment group	other-other	Candidate division WS3-Sva0081 sediment group
denovo2263834	denovo1662172	0.212021	Candidate division WS3	Sva0081 sediment group	other-other	Candidate division WS3-Sva0081 sediment group
denovo2215375	denovo1662172	0.18377	Candidate division WS3	Sva0081 sediment group	other-other	Candidate division WS3-Sva0081 sediment group
denovo2575754	denovo1662172	0.130796	Candidate division WS3	Sva0081 sediment group	other-other	Candidate division WS3-Sva0081 sediment group
denovo1146998	denovo1662172	0.317448	Candidate division WS3	Sva0081 sediment group	other-other	Candidate division WS3-Sva0081 sediment group
denovo836586	denovo1662172	0.105513	Candidate division WS3	Sva0081 sediment group	other-other	Candidate division WS3-Sva0081 sediment group
denovo2011589	denovo1662172	0.130645	Candidate division WS3	Sva0081 sediment group	other-other	Candidate division WS3-Sva0081 sediment group
denovo2140197	denovo1662172	0.340421	PHOS HE36	Sva0081 sediment group	other-other	PHOS HE36-Sva0081 sediment group
denovo297252	denovo1662172	0.30158	PHOS HE36	Sva0081 sediment group	other-other	PHOS HE36-Sva0081 sediment group
denovo2931896	denovo1662172	0.253585	PHOS HE36	Sva0081 sediment group	other-other	PHOS HE36-Sva0081 sediment group
denovo1857342	denovo1662172	0.229899	PHOS HE36	Sva0081 sediment group	other-other	PHOS HE36-Sva0081 sediment group
denovo1654445	denovo1662172	0.101967	Chloroflexi	Sva0081 sediment group	other-other	Chloroflexi-Sva0081 sediment group
denovo1861314	denovo1662172	0.157969	Anaerolineales	Sva0081 sediment group	other-other	Anaerolineales-Sva0081 sediment group
denovo341947	denovo1662172	0.197554	Anaerolineales	Sva0081 sediment group	other-other	Anaerolineales-Sva0081 sediment group
denovo505117	denovo1662172	0.360577	Anaerolineales	Sva0081 sediment group	other-other	Anaerolineales-Sva0081 sediment group
denovo800739	denovo1662172	0.259883	Anaerolineales	Sva0081 sediment group	other-other	Anaerolineales-Sva0081 sediment group
denovo2743717	denovo1662172	0.26769	Anaerolineales	Sva0081 sediment group	other-other	Anaerolineales-Sva0081 sediment group
denovo2460044	denovo1662172	0.252918	Anaerolineales	Sva0081 sediment group	other-other	Anaerolineales-Sva0081 sediment group
denovo1484083	denovo1662172	0.323356	Anaerolineales	Sva0081 sediment group	other-other	Anaerolineales-Sva0081 sediment group
denovo486456	denovo1662172	0.327928	Anaerolineales	Sva0081 sediment group	other-other	Anaerolineales-Sva0081 sediment group
denovo1458584	denovo1662172	0.293477	Anaerolineales	Sva0081 sediment group	other-other	Anaerolineales-Sva0081 sediment group
denovo133586	denovo1662172	0.26507	Anaerolineales	Sva0081 sediment group	other-other	Anaerolineales-Sva0081 sediment group
denovo2732764	denovo1662172	0.251699	Anaerolineales	Sva0081 sediment group	other-other	Anaerolineales-Sva0081 sediment group
denovo1099654	denovo1662172	0.310256	Anaerolineales	Sva0081 sediment group	other-other	Anaerolineales-Sva0081 sediment group
denovo1535583	denovo1662172	0.157949	Anaerolineales	Sva0081 sediment group	other-other	Anaerolineales-Sva0081 sediment group
denovo1555684	denovo1662172	0.233284	Anaerolineales	Sva0081 sediment group	other-other	Anaerolineales-Sva0081 sediment group
denovo327778	denovo1662172	0.264641	Anaerolineales	Sva0081 sediment group	other-other	Anaerolineales-Sva0081 sediment group
denovo1563987	denovo1662172	0.237415	Anaerolineales	Sva0081 sediment group	other-other	Anaerolineales-Sva0081 sediment group
denovo2669662	denovo1662172	0.187733	Anaerolineales	Sva0081 sediment group	other-other	Anaerolineales-Sva0081 sediment group
denovo2387316	denovo1662172	0.1857	Anaerolineales	Sva0081 sediment group	other-other	Anaerolineales-Sva0081 sediment group
denovo1423017	denovo1662172	0.0961866	Anaerolineales	Sva0081 sediment group	other-other	Anaerolineales-Sva0081 sediment group
denovo2634261	denovo1662172	0.220279	Anaerolineales	Sva0081 sediment group	other-other	Anaerolineales-Sva0081 sediment group
denovo1672151	denovo1662172	0.118567	Anaerolineales	Sva0081 sediment group	other-other	Anaerolineales-Sva0081 sediment group
denovo2143624	denovo1662172	0.0929743	Anaerolineales	Sva0081 sediment group	other-other	Anaerolineales-Sva0081 sediment group
denovo2029171	denovo1662172	0.129345	Anaerolineales	Sva0081 sediment group	other-other	Anaerolineales-Sva0081 sediment group
denovo3084617	denovo1662172	0.321335	Anaerolineales	Sva0081 sediment group	other-other	Anaerolineales-Sva0081 sediment group
denovo1558191	denovo1662172	0.22175	Anaerolineales	Sva0081 sediment group	other-other	Anaerolineales-Sva0081 sediment group
denovo1223759	denovo1662172	0.171077	Anaerolineales	Sva0081 sediment group	other-other	Anaerolineales-Sva0081 sediment group
denovo2783655	denovo1662172	0.37262	Anaerolineales	Sva0081 sediment group	other-other	Anaerolineales-Sva0081 sediment group
denovo32282	denovo1662172	0.355402	Anaerolineales	Sva0081 sediment group	other-other	Anaerolineales-Sva0081 sediment group
denovo2006473	denovo1662172	0.0835805	Anaerolineales	Sva0081 sediment group	other-other	Anaerolineales-Sva0081 sediment group
denovo2201955	denovo1662172	0.279432	Anaerolineales	Sva0081 sediment group	other-other	Anaerolineales-Sva0081 sediment group
denovo1997794	denovo1662172	0.184819	Anaerolineales	Sva0081 sediment group	other-other	Anaerolineales-Sva0081 sediment group
denovo975133	denovo1662172	0.277478	Anaerolineales	Sva0081 sediment group	other-other	Anaerolineales-Sva0081 sediment group
denovo2621464	denovo1662172	0.0915096	Anaerolineales	Sva0081 sediment group	other-other	Anaerolineales-Sva0081 sediment group
denovo2319735	denovo1662172	0.13286	Anaerolineales	Sva0081 sediment group	other-other	Anaerolineales-Sva0081 sediment group
denovo115054	denovo1662172	0.295229	Anaerolineales	Sva0081 sediment group	other-other	Anaerolineales-Sva0081 sediment group
denovo2493531	denovo1662172	0.0920843	Anaerolineales	Sva0081 sediment group	other-other	Anaerolineales-Sva0081 sediment group
denovo224509	denovo1662172	0.0747049	Anaerolineales	Sva0081 sediment group	other-other	Anaerolineales-Sva0081 sediment group
denovo234127	denovo1662172	0.0842369	Anaerolineales	Sva0081 sediment group	other-other	Anaerolineales-Sva0081 sediment group
denovo258847	denovo1662172	0.0761586	Anaerolineales	Sva0081 sediment group	other-other	Anaerolineales-Sva0081 sediment group
denovo421694	denovo1662172	0.075857	Anaerolineales	Sva0081 sediment group	other-other	Anaerolineales-Sva0081 sediment group
denovo597320	denovo1662172	0.0741348	Anaerolineales	Sva0081 sediment group	other-other	Anaerolineales-Sva0081 sediment group
denovo693465	denovo1662172	0.091435	Anaerolineales	Sva0081 sediment group	other-other	Anaerolineales-Sva0081 sediment group
denovo709975	denovo1662172	0.0949886	Anaerolineales	Sva0081 sediment group	other-other	Anaerolineales-Sva0081 sediment group
denovo829260	denovo1662172	0.0872689	Anaerolineales	Sva0081 sediment group	other-other	Anaerolineales-Sva0081 sediment group
denovo906541	denovo1662172	0.0605526	Anaerolineales	Sva0081 sediment group	other-other	Anaerolineales-Sva0081 sediment group
denovo915462	denovo1662172	0.0842261	Anaerolineales	Sva0081 sediment group	other-other	Anaerolineales-Sva0081 sediment group
denovo1000503	denovo1662172	0.0700808	Anaerolineales	Sva0081 sediment group	other-other	Anaerolineales-Sva0081 sediment group
denovo1120777	denovo1662172	0.0732708	Anaerolineales	Sva0081 sediment group	other-other	Anaerolineales-Sva0081 sediment group
denovo1158405	denovo1662172	0.0990479	Anaerolineales	Sva0081 sediment group	other-other	Anaerolineales-Sva0081 sediment group
denovo1426564	denovo1662172	0.08855	Anaerolineales	Sva0081 sediment group	other-other	Anaerolineales-Sva0081 sediment group
denovo1543683	denovo1662172	0.0899442	Anaerolineales	Sva0081 sediment group	other-other	Anaerolineales-Sva0081 sediment group
denovo1679448	denovo1662172	0.112134	Anaerolineales	Sva0081 sediment group	other-other	Anaerolineales-Sva0081 sediment group
denovo1705682	denovo1662172	0.0877511	Anaerolineales	Sva0081 sediment group	other-other	Anaerolineales-Sva0081 sediment group
denovo1813425	denovo1662172	0.0740605	Anaerolineales	Sva0081 sediment group	other-other	Anaerolineales-Sva0081 sediment group
denovo2028096	denovo1662172	0.0752791	Anaerolineales	Sva0081 sediment group	other-other	Anaerolineales-Sva0081 sediment group
denovo2727565	denovo1662172	0.0816434	Anaerolineales	Sva0081 sediment group	other-other	Anaerolineales-Sva0081 sediment group
denovo2852650	denovo1662172	0.092052	Anaerolineales	Sva0081 sediment group	other-other	Anaerolineales-Sva0081 sediment group
denovo2855941	denovo1662172	0.108773	Anaerolineales	Sva0081 sediment group	other-other	Anaerolineales-Sva0081 sediment group
denovo2965170	denovo1662172	0.143546	Anaerolineales	Sva0081 sediment group	other-other	Anaerolineales-Sva0081 sediment group
denovo3016311	denovo1662172	0.0876584	Anaerolineales	Sva0081 sediment group	other-other	Anaerolineales-Sva0081 sediment group
denovo3086686	denovo1662172	0.0973275	Anaerolineales	Sva0081 sediment group	other-other	Anaerolineales-Sva0081 sediment group
denovo3098659	denovo1662172	0.0960048	Anaerolineales	Sva0081 sediment group	other-other	Anaerolineales-Sva0081 sediment group
denovo2317211	denovo1662172	0.202407	Dehalococcoidia	Sva0081 sediment group	other-other	Dehalococcoidia-Sva0081 sediment group
denovo506480	denovo1662172	0.181958	Dehalococcoidia	Sva0081 sediment group	other-other	Dehalococcoidia-Sva0081 sediment group
denovo2041700	denovo1662172	0.0901863	Dehalococcoidia	Sva0081 sediment group	other-other	Dehalococcoidia-Sva0081 sediment group
denovo2383175	denovo1662172	0.10168	Dehalococcoidia	Sva0081 sediment group	other-other	Dehalococcoidia-Sva0081 sediment group
denovo1342058	denovo1662172	0.170098	GIF9	Sva0081 sediment group	other-other	GIF9-Sva0081 sediment group
denovo904315	denovo1662172	0.171042	GIF9	Sva0081 sediment group	other-other	GIF9-Sva0081 sediment group
denovo474562	denovo1662172	0.0995372	MSBL5	Sva0081 sediment group	other-other	MSBL5-Sva0081 sediment group
denovo1842393	denovo1662172	0.108976	MSBL5	Sva0081 sediment group	other-other	MSBL5-Sva0081 sediment group
denovo2431355	denovo1662172	0.0773485	MSBL5	Sva0081 sediment group	other-other	MSBL5-Sva0081 sediment group
denovo903683	denovo1662172	0.23149	Caldithrix	Sva0081 sediment group	other-other	Caldithrix-Sva0081 sediment group
denovo51301	denovo1662172	0.215005	Caldithrix	Sva0081 sediment group	other-other	Caldithrix-Sva0081 sediment group
denovo2358815	denovo1662172	0.116502	Caldithrix	Sva0081 sediment group	other-other	Caldithrix-Sva0081 sediment group
denovo1297546	denovo1662172	0.236104	Caldithrix	Sva0081 sediment group	other-other	Caldithrix-Sva0081 sediment group
denovo335161	denovo1662172	0.114121	Fibrobacterales	Sva0081 sediment group	other-other	Fibrobacterales-Sva0081 sediment group
denovo2088874	denovo1662172	0.227584	Gemmatimonadales	Sva0081 sediment group	other-other	Gemmatimonadales-Sva0081 sediment group
denovo2064231	denovo1662172	0.15404	PAUC43f marine benthic group	Sva0081 sediment group	other-other	PAUC43f marine benthic group-Sva0081 sediment group
denovo1882045	denovo1662172	0.208742	PAUC43f marine benthic group	Sva0081 sediment group	other-other	PAUC43f marine benthic group-Sva0081 sediment group
denovo1684102	denovo1662172	0.220003	PAUC43f marine benthic group	Sva0081 sediment group	other-other	PAUC43f marine benthic group-Sva0081 sediment group
denovo2976865	denovo1662172	0.162324	PAUC43f marine benthic group	Sva0081 sediment group	other-other	PAUC43f marine benthic group-Sva0081 sediment group
denovo2903163	denovo1662172	0.104394	4 29	Sva0081 sediment group	other-other	4 29-Sva0081 sediment group
denovo2669076	denovo1662172	0.252247	Nitrospiraceae	Sva0081 sediment group	other-other	Nitrospiraceae-Sva0081 sediment group
denovo2722252	denovo1662172	0.264709	Nitrospirales	Sva0081 sediment group	other-other	Nitrospirales-Sva0081 sediment group
denovo507038	denovo1662172	0.163906	Nitrospirales	Sva0081 sediment group	other-other	Nitrospirales-Sva0081 sediment group
denovo1433939	denovo1662172	0.122255	Nitrospirales	Sva0081 sediment group	other-other	Nitrospirales-Sva0081 sediment group
denovo1422954	denovo1662172	0.1695	Nitrospirales	Sva0081 sediment group	other-other	Nitrospirales-Sva0081 sediment group
denovo2301172	denovo1662172	0.171971	Nitrospirales	Sva0081 sediment group	other-other	Nitrospirales-Sva0081 sediment group
denovo2687175	denovo1662172	0.124482	Nitrospirales	Sva0081 sediment group	other-other	Nitrospirales-Sva0081 sediment group
denovo2359179	denovo1662172	0.336578	Nitrospirales	Sva0081 sediment group	other-other	Nitrospirales-Sva0081 sediment group
denovo62116	denovo1662172	0.100534	Nitrospirales	Sva0081 sediment group	other-other	Nitrospirales-Sva0081 sediment group
denovo1823755	denovo1662172	0.212582	Nitrospirales	Sva0081 sediment group	other-other	Nitrospirales-Sva0081 sediment group
denovo1850845	denovo1662172	0.17867	Nitrospirales	Sva0081 sediment group	other-other	Nitrospirales-Sva0081 sediment group
denovo489100	denovo1662172	0.155476	Nitrospirales	Sva0081 sediment group	other-other	Nitrospirales-Sva0081 sediment group
denovo669265	denovo1662172	0.153477	Nitrospirales	Sva0081 sediment group	other-other	Nitrospirales-Sva0081 sediment group
denovo546189	denovo1662172	0.240644	Nitrospirales	Sva0081 sediment group	other-other	Nitrospirales-Sva0081 sediment group
denovo2226790	denovo1662172	0.207141	Nitrospirales	Sva0081 sediment group	other-other	Nitrospirales-Sva0081 sediment group
denovo395693	denovo1662172	0.258693	Nitrospirales	Sva0081 sediment group	other-other	Nitrospirales-Sva0081 sediment group
denovo1462894	denovo1662172	0.0755335	Nitrospirales	Sva0081 sediment group	other-other	Nitrospirales-Sva0081 sediment group
denovo565497	denovo1662172	0.0732292	Nitrospirales	Sva0081 sediment group	other-other	Nitrospirales-Sva0081 sediment group
denovo769048	denovo1662172	0.0953146	Nitrospirales	Sva0081 sediment group	other-other	Nitrospirales-Sva0081 sediment group
denovo1510524	denovo1662172	0.0692997	Nitrospirales	Sva0081 sediment group	other-other	Nitrospirales-Sva0081 sediment group
denovo2402571	denovo1662172	0.061482	Nitrospirales	Sva0081 sediment group	other-other	Nitrospirales-Sva0081 sediment group
denovo2804124	denovo1662172	0.148134	Nitrospirales	Sva0081 sediment group	other-other	Nitrospirales-Sva0081 sediment group
denovo2985084	denovo1662172	0.218038	Nitrospirales	Sva0081 sediment group	other-other	Nitrospirales-Sva0081 sediment group
denovo950966	denovo1662172	0.28958	Phycisphaerae	Sva0081 sediment group	other-other	Phycisphaerae-Sva0081 sediment group
denovo1246618	denovo1662172	0.229189	Phycisphaerae	Sva0081 sediment group	other-other	Phycisphaerae-Sva0081 sediment group
denovo2609523	denovo1662172	0.0887862	MSBL9	Sva0081 sediment group	other-other	MSBL9-Sva0081 sediment group
denovo2969275	denovo1662172	0.136686	MSBL9	Sva0081 sediment group	other-other	MSBL9-Sva0081 sediment group
denovo501761	denovo1662172	0.175617	MSBL9	Sva0081 sediment group	other-other	MSBL9-Sva0081 sediment group
denovo2033383	denovo1662172	0.173267	MSBL9	Sva0081 sediment group	other-other	MSBL9-Sva0081 sediment group
denovo26606	denovo1662172	0.228905	MSBL9	Sva0081 sediment group	other-other	MSBL9-Sva0081 sediment group
denovo1343293	denovo1662172	0.102007	MSBL9	Sva0081 sediment group	other-other	MSBL9-Sva0081 sediment group
denovo1365259	denovo1662172	0.285908	MSBL9	Sva0081 sediment group	other-other	MSBL9-Sva0081 sediment group
denovo1431049	denovo1662172	0.120919	MSBL9	Sva0081 sediment group	other-other	MSBL9-Sva0081 sediment group
denovo2629051	denovo1662172	0.0844933	MSBL9	Sva0081 sediment group	other-other	MSBL9-Sva0081 sediment group
denovo108714	denovo1662172	0.124004	MSBL9	Sva0081 sediment group	other-other	MSBL9-Sva0081 sediment group
denovo2717598	denovo1662172	0.239602	MSBL9	Sva0081 sediment group	other-other	MSBL9-Sva0081 sediment group
denovo1285002	denovo1662172	0.149476	MSBL9	Sva0081 sediment group	other-other	MSBL9-Sva0081 sediment group
denovo984180	denovo1662172	0.284534	MSBL9	Sva0081 sediment group	other-other	MSBL9-Sva0081 sediment group
denovo2084574	denovo1662172	0.24109	MSBL9	Sva0081 sediment group	other-other	MSBL9-Sva0081 sediment group
denovo54494	denovo1662172	0.0693044	MSBL9	Sva0081 sediment group	other-other	MSBL9-Sva0081 sediment group
denovo1285964	denovo1662172	0.302544	MSBL9	Sva0081 sediment group	other-other	MSBL9-Sva0081 sediment group
denovo635347	denovo1662172	0.226792	MSBL9	Sva0081 sediment group	other-other	MSBL9-Sva0081 sediment group
denovo285975	denovo1662172	0.091399	MSBL9	Sva0081 sediment group	other-other	MSBL9-Sva0081 sediment group
denovo1778816	denovo1662172	0.114086	MSBL9	Sva0081 sediment group	other-other	MSBL9-Sva0081 sediment group
denovo1385672	denovo1662172	0.188786	MSBL9	Sva0081 sediment group	other-other	MSBL9-Sva0081 sediment group
denovo850136	denovo1662172	0.148185	MSBL9	Sva0081 sediment group	other-other	MSBL9-Sva0081 sediment group
denovo2703505	denovo1662172	0.164789	MSBL9	Sva0081 sediment group	other-other	MSBL9-Sva0081 sediment group
denovo1088371	denovo1662172	0.125669	MSBL9	Sva0081 sediment group	other-other	MSBL9-Sva0081 sediment group
denovo1608117	denovo1662172	0.0986043	MSBL9	Sva0081 sediment group	other-other	MSBL9-Sva0081 sediment group
denovo2181456	denovo1662172	0.134274	MSBL9	Sva0081 sediment group	other-other	MSBL9-Sva0081 sediment group
denovo869706	denovo1662172	0.136906	MSBL9	Sva0081 sediment group	other-other	MSBL9-Sva0081 sediment group
denovo1073148	denovo1662172	0.107193	Phycisphaerales	Sva0081 sediment group	other-other	Phycisphaerales-Sva0081 sediment group
denovo2298823	denovo1662172	0.385934	Urania 1B 19 marine sediment group	Sva0081 sediment group	other-other	Urania 1B 19 marine sediment group-Sva0081 sediment group
denovo404195	denovo1662172	0.281458	Urania 1B 19 marine sediment group	Sva0081 sediment group	other-other	Urania 1B 19 marine sediment group-Sva0081 sediment group
denovo1205120	denovo1662172	0.284147	SHA 43	Sva0081 sediment group	other-other	SHA 43-Sva0081 sediment group
denovo1569485	denovo1662172	0.0777344	Rhodopirellula	Sva0081 sediment group	other-other	Rhodopirellula-Sva0081 sediment group
denovo2217641	denovo1662172	0.172624	Planctomycetales	Sva0081 sediment group	other-other	Planctomycetales-Sva0081 sediment group
denovo959901	denovo1662172	0.251009	Planctomycetales	Sva0081 sediment group	other-other	Planctomycetales-Sva0081 sediment group
denovo2169049	denovo1662172	0.269907	Planctomycetales	Sva0081 sediment group	other-other	Planctomycetales-Sva0081 sediment group
denovo1418262	denovo1662172	0.15824	vadinHA49	Sva0081 sediment group	other-other	vadinHA49-Sva0081 sediment group
denovo2470233	denovo1662172	0.0826438	vadinHA49	Sva0081 sediment group	other-other	vadinHA49-Sva0081 sediment group
denovo2274895	denovo1662172	0.160769	Rhizobiales	Sva0081 sediment group	other-other	Rhizobiales-Sva0081 sediment group
denovo276431	denovo1662172	0.104863	Rhodobacterales	Sva0081 sediment group	other-other	Rhodobacterales-Sva0081 sediment group
denovo1310266	denovo1662172	0.152436	Rhodobacterales	Sva0081 sediment group	other-other	Rhodobacterales-Sva0081 sediment group
denovo2114707	denovo1662172	0.203179	Rhodobacterales	Sva0081 sediment group	other-other	Rhodobacterales-Sva0081 sediment group
denovo349355	denovo1662172	0.244232	Rhodobacterales	Sva0081 sediment group	other-other	Rhodobacterales-Sva0081 sediment group
denovo666818	denovo1662172	0.108258	AT s3 44	Sva0081 sediment group	other-other	AT s3 44-Sva0081 sediment group
denovo2399715	denovo1662172	0.196471	Rhodospirillales	Sva0081 sediment group	other-other	Rhodospirillales-Sva0081 sediment group
denovo150929	denovo1662172	0.149618	TK34	Sva0081 sediment group	other-other	TK34-Sva0081 sediment group
denovo615384	denovo1662172	0.0740676	TK34	Sva0081 sediment group	other-other	TK34-Sva0081 sediment group
denovo1645761	denovo1662172	0.0596991	TK34	Sva0081 sediment group	other-other	TK34-Sva0081 sediment group
denovo130984	denovo1662172	0.0970827	TK34	Sva0081 sediment group	other-other	TK34-Sva0081 sediment group
denovo373794	denovo1662172	0.164923	TK34	Sva0081 sediment group	other-other	TK34-Sva0081 sediment group
denovo772369	denovo1662172	0.187642	Thiobacillus	Sva0081 sediment group	other-other	Thiobacillus-Sva0081 sediment group
denovo477697	denovo1662172	0.14831	Thiobacillus	Sva0081 sediment group	other-other	Thiobacillus-Sva0081 sediment group
denovo805482	denovo1662172	0.170346	Thiobacillus	Sva0081 sediment group	other-other	Thiobacillus-Sva0081 sediment group
denovo1914104	denovo1662172	0.171213	Nitrosomonas	Sva0081 sediment group	other-other	Nitrosomonas-Sva0081 sediment group
denovo557110	denovo1662172	0.141294	Nitrosomonas	Sva0081 sediment group	other-other	Nitrosomonas-Sva0081 sediment group
denovo1714332	denovo1662172	0.224893	Deltaproteobacteria	Sva0081 sediment group	other-other	Deltaproteobacteria-Sva0081 sediment group
denovo1674109	denovo1662172	0.1083	Deltaproteobacteria	Sva0081 sediment group	other-other	Deltaproteobacteria-Sva0081 sediment group
denovo1809441	denovo1662172	0.121438	Deltaproteobacteria	Sva0081 sediment group	other-other	Deltaproteobacteria-Sva0081 sediment group
denovo2171360	denovo1662172	0.119965	Deltaproteobacteria	Sva0081 sediment group	other-other	Deltaproteobacteria-Sva0081 sediment group
denovo2427779	denovo1662172	0.0770616	Deferrisoma	Sva0081 sediment group	other-other	Deferrisoma-Sva0081 sediment group
denovo1354215	denovo1662172	0.253275	Desulfarculales	Sva0081 sediment group	other-other	Desulfarculales-Sva0081 sediment group
denovo408224	denovo1662172	0.245879	Desulfarculales	Sva0081 sediment group	other-other	Desulfarculales-Sva0081 sediment group
denovo2379830	denovo1662172	0.254067	Desulfarculales	Sva0081 sediment group	other-other	Desulfarculales-Sva0081 sediment group
denovo2481870	denovo1662172	0.0656024	Desulfarculales	Sva0081 sediment group	other-other	Desulfarculales-Sva0081 sediment group
denovo81172	denovo1662172	0.270123	Desulfobacteraceae	Sva0081 sediment group	other-other	Desulfobacteraceae-Sva0081 sediment group
denovo1344641	denovo1662172	0.210197	Desulfobacteraceae	Sva0081 sediment group	other-other	Desulfobacteraceae-Sva0081 sediment group
denovo2296589	denovo1662172	0.138945	Desulfobacteraceae	Sva0081 sediment group	other-other	Desulfobacteraceae-Sva0081 sediment group
denovo125880	denovo1662172	0.118724	Desulfobacteraceae	Sva0081 sediment group	other-other	Desulfobacteraceae-Sva0081 sediment group
denovo1468171	denovo1662172	0.108219	Desulfobacteraceae	Sva0081 sediment group	other-other	Desulfobacteraceae-Sva0081 sediment group
denovo2424809	denovo1662172	0.0696471	Desulfobacteraceae	Sva0081 sediment group	other-other	Desulfobacteraceae-Sva0081 sediment group
denovo2671652	denovo1662172	0.137056	Desulfobacteraceae	Sva0081 sediment group	other-other	Desulfobacteraceae-Sva0081 sediment group
denovo1922108	denovo1662172	0.212446	SEEP SRB1	Sva0081 sediment group	other-other	SEEP SRB1-Sva0081 sediment group
denovo873852	denovo1662172	0.330668	SEEP SRB1	Sva0081 sediment group	other-other	SEEP SRB1-Sva0081 sediment group
denovo36718	denovo1662172	0.163837	SEEP SRB1	Sva0081 sediment group	other-other	SEEP SRB1-Sva0081 sediment group
denovo93420	denovo1662172	0.190538	SEEP SRB1	Sva0081 sediment group	other-other	SEEP SRB1-Sva0081 sediment group
denovo2332034	denovo1662172	0.260672	SEEP SRB1	Sva0081 sediment group	other-other	SEEP SRB1-Sva0081 sediment group
denovo2858599	denovo1662172	0.29185	SEEP SRB1	Sva0081 sediment group	other-other	SEEP SRB1-Sva0081 sediment group
denovo1620352	denovo1662172	0.308461	SEEP SRB1	Sva0081 sediment group	other-other	SEEP SRB1-Sva0081 sediment group
denovo1322906	denovo1662172	0.201524	SEEP SRB1	Sva0081 sediment group	other-other	SEEP SRB1-Sva0081 sediment group
denovo1708946	denovo1662172	0.106657	SEEP SRB1	Sva0081 sediment group	other-other	SEEP SRB1-Sva0081 sediment group
denovo1501881	denovo1662172	0.125757	SEEP SRB1	Sva0081 sediment group	other-other	SEEP SRB1-Sva0081 sediment group
denovo1620250	denovo1662172	0.163981	SEEP SRB1	Sva0081 sediment group	other-other	SEEP SRB1-Sva0081 sediment group
denovo2807342	denovo1662172	0.229913	SEEP SRB1	Sva0081 sediment group	other-other	SEEP SRB1-Sva0081 sediment group
denovo2445240	denovo1662172	0.0797531	SEEP SRB1	Sva0081 sediment group	other-other	SEEP SRB1-Sva0081 sediment group
denovo1575004	denovo1662172	0.391696	Sva0081 sediment group	Sva0081 sediment group	Same-taxonomy	Sva0081 sediment group-Sva0081 sediment group
denovo1892118	denovo1662172	0.328538	Sva0081 sediment group	Sva0081 sediment group	Same-taxonomy	Sva0081 sediment group-Sva0081 sediment group
denovo263818	denovo1662172	0.201984	Sva0081 sediment group	Sva0081 sediment group	Same-taxonomy	Sva0081 sediment group-Sva0081 sediment group
denovo1894309	denovo1662172	0.203217	Sva0081 sediment group	Sva0081 sediment group	Same-taxonomy	Sva0081 sediment group-Sva0081 sediment group
denovo1459125	denovo1662172	0.181274	Sva0081 sediment group	Sva0081 sediment group	Same-taxonomy	Sva0081 sediment group-Sva0081 sediment group
denovo1502769	denovo1662172	0.165158	Sva0081 sediment group	Sva0081 sediment group	Same-taxonomy	Sva0081 sediment group-Sva0081 sediment group
denovo655810	denovo1662172	0.178319	Sva0081 sediment group	Sva0081 sediment group	Same-taxonomy	Sva0081 sediment group-Sva0081 sediment group
denovo489983	denovo2361449	0.150643	Deep Sea Hydrothermal Vent Gp 6 DHVEG 6	Sva0081 sediment group	other-other	Deep Sea Hydrothermal Vent Gp 6 DHVEG 6-Sva0081 sediment group
denovo2884825	denovo2361449	0.204794	Deep Sea Hydrothermal Vent Gp 6 DHVEG 6	Sva0081 sediment group	other-other	Deep Sea Hydrothermal Vent Gp 6 DHVEG 6-Sva0081 sediment group
denovo2117378	denovo2361449	0.0567137	Deep Sea Hydrothermal Vent Gp 6 DHVEG 6	Sva0081 sediment group	other-other	Deep Sea Hydrothermal Vent Gp 6 DHVEG 6-Sva0081 sediment group
denovo2880518	denovo2361449	0.0952778	Deep Sea Hydrothermal Vent Gp 6 DHVEG 6	Sva0081 sediment group	other-other	Deep Sea Hydrothermal Vent Gp 6 DHVEG 6-Sva0081 sediment group
denovo2238279	denovo2361449	0.120843	Deep Sea Hydrothermal Vent Gp 6 DHVEG 6	Sva0081 sediment group	other-other	Deep Sea Hydrothermal Vent Gp 6 DHVEG 6-Sva0081 sediment group
denovo2365496	denovo2361449	0.0913567	Deep Sea Hydrothermal Vent Gp 6 DHVEG 6	Sva0081 sediment group	other-other	Deep Sea Hydrothermal Vent Gp 6 DHVEG 6-Sva0081 sediment group
denovo1660263	denovo2361449	0.167874	Deep Sea Hydrothermal Vent Gp 6 DHVEG 6	Sva0081 sediment group	other-other	Deep Sea Hydrothermal Vent Gp 6 DHVEG 6-Sva0081 sediment group
denovo2363452	denovo2361449	0.139397	Deep Sea Hydrothermal Vent Gp 6 DHVEG 6	Sva0081 sediment group	other-other	Deep Sea Hydrothermal Vent Gp 6 DHVEG 6-Sva0081 sediment group
denovo2856272	denovo2361449	0.07857	Deep Sea Hydrothermal Vent Gp 6 DHVEG 6	Sva0081 sediment group	other-other	Deep Sea Hydrothermal Vent Gp 6 DHVEG 6-Sva0081 sediment group
denovo1770592	denovo2361449	0.127591	Deep Sea Hydrothermal Vent Gp 6 DHVEG 6	Sva0081 sediment group	other-other	Deep Sea Hydrothermal Vent Gp 6 DHVEG 6-Sva0081 sediment group
denovo231132	denovo2361449	0.0537519	Deep Sea Hydrothermal Vent Gp 6 DHVEG 6	Sva0081 sediment group	other-other	Deep Sea Hydrothermal Vent Gp 6 DHVEG 6-Sva0081 sediment group
denovo1987856	denovo2361449	0.0733567	Deep Sea Hydrothermal Vent Gp 6 DHVEG 6	Sva0081 sediment group	other-other	Deep Sea Hydrothermal Vent Gp 6 DHVEG 6-Sva0081 sediment group
denovo2720058	denovo2361449	0.087816	Deep Sea Hydrothermal Vent Gp 6 DHVEG 6	Sva0081 sediment group	other-other	Deep Sea Hydrothermal Vent Gp 6 DHVEG 6-Sva0081 sediment group
denovo134760	denovo2361449	0.165586	Marine Hydrothermal Vent Group MHVG	Sva0081 sediment group	other-other	Marine Hydrothermal Vent Group MHVG-Sva0081 sediment group
denovo2897331	denovo2361449	0.26132	Marine Hydrothermal Vent Group MHVG	Sva0081 sediment group	other-other	Marine Hydrothermal Vent Group MHVG-Sva0081 sediment group
denovo3065549	denovo2361449	0.0827623	Marine Hydrothermal Vent Group MHVG	Sva0081 sediment group	other-other	Marine Hydrothermal Vent Group MHVG-Sva0081 sediment group
denovo287702	denovo2361449	0.155375	Marine Hydrothermal Vent Group MHVG	Sva0081 sediment group	other-other	Marine Hydrothermal Vent Group MHVG-Sva0081 sediment group
denovo2932023	denovo2361449	0.112388	Marine Hydrothermal Vent Group MHVG	Sva0081 sediment group	other-other	Marine Hydrothermal Vent Group MHVG-Sva0081 sediment group
denovo2702228	denovo2361449	0.0878011	Marine Hydrothermal Vent Group MHVG	Sva0081 sediment group	other-other	Marine Hydrothermal Vent Group MHVG-Sva0081 sediment group
denovo2768976	denovo2361449	0.119092	Marine Hydrothermal Vent Group MHVG	Sva0081 sediment group	other-other	Marine Hydrothermal Vent Group MHVG-Sva0081 sediment group
denovo642936	denovo2361449	0.136865	Marine Hydrothermal Vent Group MHVG	Sva0081 sediment group	other-other	Marine Hydrothermal Vent Group MHVG-Sva0081 sediment group
denovo2329421	denovo2361449	0.0965775	Methanococcoides	Sva0081 sediment group	other-other	Methanococcoides-Sva0081 sediment group
denovo340505	denovo2361449	0.109346	Marine Benthic Group E	Sva0081 sediment group	other-other	Marine Benthic Group E-Sva0081 sediment group
denovo1025208	denovo2361449	0.0661008	Marine Benthic Group E	Sva0081 sediment group	other-other	Marine Benthic Group E-Sva0081 sediment group
denovo669841	denovo2361449	0.243081	Thermoplasmatales	Sva0081 sediment group	other-other	Thermoplasmatales-Sva0081 sediment group
denovo1109428	denovo2361449	0.188958	Thermoplasmatales	Sva0081 sediment group	other-other	Thermoplasmatales-Sva0081 sediment group
denovo55159	denovo2361449	0.269266	Thermoplasmatales	Sva0081 sediment group	other-other	Thermoplasmatales-Sva0081 sediment group
denovo2202848	denovo2361449	0.0727885	Thermoplasmatales	Sva0081 sediment group	other-other	Thermoplasmatales-Sva0081 sediment group
denovo2625420	denovo2361449	0.162784	AMOS1A 4113 D04	Sva0081 sediment group	other-other	AMOS1A 4113 D04-Sva0081 sediment group
denovo3080542	denovo2361449	0.0940649	AMOS1A 4113 D04	Sva0081 sediment group	other-other	AMOS1A 4113 D04-Sva0081 sediment group
denovo984170	denovo2361449	0.0938392	AMOS1A 4113 D04	Sva0081 sediment group	other-other	AMOS1A 4113 D04-Sva0081 sediment group
denovo1673954	denovo2361449	0.0763358	ASC21	Sva0081 sediment group	other-other	ASC21-Sva0081 sediment group
denovo1727294	denovo2361449	0.100317	ASC21	Sva0081 sediment group	other-other	ASC21-Sva0081 sediment group
denovo1758141	denovo2361449	0.0848427	ASC21	Sva0081 sediment group	other-other	ASC21-Sva0081 sediment group
denovo2780502	denovo2361449	0.0833457	CCA47	Sva0081 sediment group	other-other	CCA47-Sva0081 sediment group
denovo1449053	denovo2361449	0.0975156	CCA47	Sva0081 sediment group	other-other	CCA47-Sva0081 sediment group
denovo1237287	denovo2361449	0.184128	CCA47	Sva0081 sediment group	other-other	CCA47-Sva0081 sediment group
denovo1642279	denovo2361449	0.144174	Marine Benthic Group D and DHVEG 1	Sva0081 sediment group	other-other	Marine Benthic Group D and DHVEG 1-Sva0081 sediment group
denovo1765249	denovo2361449	0.131079	Marine Benthic Group D and DHVEG 1	Sva0081 sediment group	other-other	Marine Benthic Group D and DHVEG 1-Sva0081 sediment group
denovo210230	denovo2361449	0.105227	Marine Benthic Group D and DHVEG 1	Sva0081 sediment group	other-other	Marine Benthic Group D and DHVEG 1-Sva0081 sediment group
denovo1348539	denovo2361449	0.18556	Marine Benthic Group D and DHVEG 1	Sva0081 sediment group	other-other	Marine Benthic Group D and DHVEG 1-Sva0081 sediment group
denovo23415	denovo2361449	0.15347	Marine Benthic Group D and DHVEG 1	Sva0081 sediment group	other-other	Marine Benthic Group D and DHVEG 1-Sva0081 sediment group
denovo2783904	denovo2361449	0.138669	Marine Benthic Group D and DHVEG 1	Sva0081 sediment group	other-other	Marine Benthic Group D and DHVEG 1-Sva0081 sediment group
denovo624204	denovo2361449	0.0932838	Marine Benthic Group D and DHVEG 1	Sva0081 sediment group	other-other	Marine Benthic Group D and DHVEG 1-Sva0081 sediment group
denovo428530	denovo2361449	0.121326	Marine Benthic Group D and DHVEG 1	Sva0081 sediment group	other-other	Marine Benthic Group D and DHVEG 1-Sva0081 sediment group
denovo2857993	denovo2361449	0.0906867	Marine Benthic Group D and DHVEG 1	Sva0081 sediment group	other-other	Marine Benthic Group D and DHVEG 1-Sva0081 sediment group
denovo811699	denovo2361449	0.124619	Marine Benthic Group D and DHVEG 1	Sva0081 sediment group	other-other	Marine Benthic Group D and DHVEG 1-Sva0081 sediment group
denovo1996822	denovo2361449	0.109224	Marine Benthic Group D and DHVEG 1	Sva0081 sediment group	other-other	Marine Benthic Group D and DHVEG 1-Sva0081 sediment group
denovo2320503	denovo2361449	0.108648	Marine Benthic Group D and DHVEG 1	Sva0081 sediment group	other-other	Marine Benthic Group D and DHVEG 1-Sva0081 sediment group
denovo2899904	denovo2361449	0.120864	Marine Benthic Group D and DHVEG 1	Sva0081 sediment group	other-other	Marine Benthic Group D and DHVEG 1-Sva0081 sediment group
denovo305730	denovo2361449	0.120097	MKCST A3	Sva0081 sediment group	other-other	MKCST A3-Sva0081 sediment group
denovo2082587	denovo2361449	0.340281	Group C3	Sva0081 sediment group	other-other	Group C3-Sva0081 sediment group
denovo2518331	denovo2361449	0.424963	Group C3	Sva0081 sediment group	other-other	Group C3-Sva0081 sediment group
denovo541575	denovo2361449	0.152532	Group C3	Sva0081 sediment group	other-other	Group C3-Sva0081 sediment group
denovo35865	denovo2361449	0.366141	Group C3	Sva0081 sediment group	other-other	Group C3-Sva0081 sediment group
denovo76229	denovo2361449	0.111303	Group C3	Sva0081 sediment group	other-other	Group C3-Sva0081 sediment group
denovo1005384	denovo2361449	0.337242	Group C3	Sva0081 sediment group	other-other	Group C3-Sva0081 sediment group
denovo882682	denovo2361449	0.124033	Group C3	Sva0081 sediment group	other-other	Group C3-Sva0081 sediment group
denovo327880	denovo2361449	0.378538	Group C3	Sva0081 sediment group	other-other	Group C3-Sva0081 sediment group
denovo394011	denovo2361449	0.302625	Group C3	Sva0081 sediment group	other-other	Group C3-Sva0081 sediment group
denovo2037811	denovo2361449	0.378337	Group C3	Sva0081 sediment group	other-other	Group C3-Sva0081 sediment group
denovo2554431	denovo2361449	0.17678	Group C3	Sva0081 sediment group	other-other	Group C3-Sva0081 sediment group
denovo1911876	denovo2361449	0.224314	Group C3	Sva0081 sediment group	other-other	Group C3-Sva0081 sediment group
denovo2391462	denovo2361449	0.271393	Group C3	Sva0081 sediment group	other-other	Group C3-Sva0081 sediment group
denovo722705	denovo2361449	0.171073	Group C3	Sva0081 sediment group	other-other	Group C3-Sva0081 sediment group
denovo2280835	denovo2361449	0.323562	Group C3	Sva0081 sediment group	other-other	Group C3-Sva0081 sediment group
denovo2456506	denovo2361449	0.197798	Group C3	Sva0081 sediment group	other-other	Group C3-Sva0081 sediment group
denovo1624097	denovo2361449	0.218628	Group C3	Sva0081 sediment group	other-other	Group C3-Sva0081 sediment group
denovo374716	denovo2361449	0.352191	Group C3	Sva0081 sediment group	other-other	Group C3-Sva0081 sediment group
denovo920389	denovo2361449	0.121986	Group C3	Sva0081 sediment group	other-other	Group C3-Sva0081 sediment group
denovo2721068	denovo2361449	0.188567	Group C3	Sva0081 sediment group	other-other	Group C3-Sva0081 sediment group
denovo2856796	denovo2361449	0.324951	Group C3	Sva0081 sediment group	other-other	Group C3-Sva0081 sediment group
denovo1312016	denovo2361449	0.211313	Group C3	Sva0081 sediment group	other-other	Group C3-Sva0081 sediment group
denovo328330	denovo2361449	0.151745	Group C3	Sva0081 sediment group	other-other	Group C3-Sva0081 sediment group
denovo144007	denovo2361449	0.076639	Group C3	Sva0081 sediment group	other-other	Group C3-Sva0081 sediment group
denovo2723743	denovo2361449	0.123313	Group C3	Sva0081 sediment group	other-other	Group C3-Sva0081 sediment group
denovo2317871	denovo2361449	0.244641	Group C3	Sva0081 sediment group	other-other	Group C3-Sva0081 sediment group
denovo1911695	denovo2361449	0.165004	Group C3	Sva0081 sediment group	other-other	Group C3-Sva0081 sediment group
denovo1405472	denovo2361449	0.0716048	Group C3	Sva0081 sediment group	other-other	Group C3-Sva0081 sediment group
denovo1933718	denovo2361449	0.0768786	Group C3	Sva0081 sediment group	other-other	Group C3-Sva0081 sediment group
denovo1924287	denovo2361449	0.232452	Group C3	Sva0081 sediment group	other-other	Group C3-Sva0081 sediment group
denovo2933991	denovo2361449	0.0793059	Group C3	Sva0081 sediment group	other-other	Group C3-Sva0081 sediment group
denovo2130630	denovo2361449	0.10855	Group C3	Sva0081 sediment group	other-other	Group C3-Sva0081 sediment group
denovo2969550	denovo2361449	0.171071	Group C3	Sva0081 sediment group	other-other	Group C3-Sva0081 sediment group
denovo828905	denovo2361449	0.288799	Marine Benthic Group B	Sva0081 sediment group	other-other	Marine Benthic Group B-Sva0081 sediment group
denovo409351	denovo2361449	0.268137	Marine Benthic Group B	Sva0081 sediment group	other-other	Marine Benthic Group B-Sva0081 sediment group
denovo2652453	denovo2361449	0.170489	Marine Benthic Group B	Sva0081 sediment group	other-other	Marine Benthic Group B-Sva0081 sediment group
denovo1789640	denovo2361449	0.248655	Marine Benthic Group B	Sva0081 sediment group	other-other	Marine Benthic Group B-Sva0081 sediment group
denovo1683020	denovo2361449	0.219919	Marine Benthic Group B	Sva0081 sediment group	other-other	Marine Benthic Group B-Sva0081 sediment group
denovo2053990	denovo2361449	0.23388	Marine Benthic Group B	Sva0081 sediment group	other-other	Marine Benthic Group B-Sva0081 sediment group
denovo2478741	denovo2361449	0.284474	Marine Benthic Group B	Sva0081 sediment group	other-other	Marine Benthic Group B-Sva0081 sediment group
denovo565379	denovo2361449	0.178544	Marine Benthic Group B	Sva0081 sediment group	other-other	Marine Benthic Group B-Sva0081 sediment group
denovo2658944	denovo2361449	0.161441	Marine Benthic Group B	Sva0081 sediment group	other-other	Marine Benthic Group B-Sva0081 sediment group
denovo1199667	denovo2361449	0.312179	Marine Benthic Group B	Sva0081 sediment group	other-other	Marine Benthic Group B-Sva0081 sediment group
denovo2908439	denovo2361449	0.0842981	Marine Benthic Group B	Sva0081 sediment group	other-other	Marine Benthic Group B-Sva0081 sediment group
denovo197508	denovo2361449	0.187992	Marine Benthic Group B	Sva0081 sediment group	other-other	Marine Benthic Group B-Sva0081 sediment group
denovo1620578	denovo2361449	0.120973	Marine Benthic Group B	Sva0081 sediment group	other-other	Marine Benthic Group B-Sva0081 sediment group
denovo761489	denovo2361449	0.243627	Marine Benthic Group B	Sva0081 sediment group	other-other	Marine Benthic Group B-Sva0081 sediment group
denovo1761967	denovo2361449	0.201582	Marine Benthic Group B	Sva0081 sediment group	other-other	Marine Benthic Group B-Sva0081 sediment group
denovo1878983	denovo2361449	0.142659	Marine Benthic Group B	Sva0081 sediment group	other-other	Marine Benthic Group B-Sva0081 sediment group
denovo941052	denovo2361449	0.0963538	Marine Benthic Group B	Sva0081 sediment group	other-other	Marine Benthic Group B-Sva0081 sediment group
denovo752674	denovo2361449	0.0797741	Marine Benthic Group B	Sva0081 sediment group	other-other	Marine Benthic Group B-Sva0081 sediment group
denovo2060267	denovo2361449	0.0983499	Marine Benthic Group B	Sva0081 sediment group	other-other	Marine Benthic Group B-Sva0081 sediment group
denovo1096858	denovo2361449	0.0750378	Marine Benthic Group B	Sva0081 sediment group	other-other	Marine Benthic Group B-Sva0081 sediment group
denovo2846322	denovo2361449	0.0782916	Marine Group I	Sva0081 sediment group	other-other	Marine Group I-Sva0081 sediment group
denovo2305430	denovo2361449	0.0904456	Marine Group I	Sva0081 sediment group	other-other	Marine Group I-Sva0081 sediment group
denovo2869268	denovo2361449	0.110185	Marine Group I	Sva0081 sediment group	other-other	Marine Group I-Sva0081 sediment group
denovo266064	denovo2361449	0.109111	Marine Group I	Sva0081 sediment group	other-other	Marine Group I-Sva0081 sediment group
denovo971858	denovo2361449	0.253564	Marine Group I	Sva0081 sediment group	other-other	Marine Group I-Sva0081 sediment group
denovo2188913	denovo2361449	0.196461	Marine Group I	Sva0081 sediment group	other-other	Marine Group I-Sva0081 sediment group
denovo2016391	denovo2361449	0.111506	Marine Group I	Sva0081 sediment group	other-other	Marine Group I-Sva0081 sediment group
denovo241256	denovo2361449	0.140771	Marine Group I	Sva0081 sediment group	other-other	Marine Group I-Sva0081 sediment group
denovo1211079	denovo2361449	0.0930902	Marine Group I	Sva0081 sediment group	other-other	Marine Group I-Sva0081 sediment group
denovo160448	denovo2361449	0.124858	Marine Group I	Sva0081 sediment group	other-other	Marine Group I-Sva0081 sediment group
denovo297898	denovo2361449	0.131707	Marine Group I	Sva0081 sediment group	other-other	Marine Group I-Sva0081 sediment group
denovo729472	denovo2361449	0.0991617	Marine Group I	Sva0081 sediment group	other-other	Marine Group I-Sva0081 sediment group
denovo3032037	denovo2361449	0.0892049	Marine Group I	Sva0081 sediment group	other-other	Marine Group I-Sva0081 sediment group
denovo2567633	denovo2361449	0.0822722	Marine Group I	Sva0081 sediment group	other-other	Marine Group I-Sva0081 sediment group
denovo849611	denovo2361449	0.0613468	Marine Group I	Sva0081 sediment group	other-other	Marine Group I-Sva0081 sediment group
denovo2560375	denovo2361449	0.208912	Candidatus Nitrosopumilus	Sva0081 sediment group	other-other	Candidatus Nitrosopumilus-Sva0081 sediment group
denovo1466341	denovo2361449	0.145446	Candidatus Nitrosopumilus	Sva0081 sediment group	other-other	Candidatus Nitrosopumilus-Sva0081 sediment group
denovo2723323	denovo2361449	0.183672	Candidatus Nitrosopumilus	Sva0081 sediment group	other-other	Candidatus Nitrosopumilus-Sva0081 sediment group
denovo2424720	denovo2361449	0.185915	Candidatus Nitrosopumilus	Sva0081 sediment group	other-other	Candidatus Nitrosopumilus-Sva0081 sediment group
denovo755950	denovo2361449	0.0674194	Candidatus Nitrosopumilus	Sva0081 sediment group	other-other	Candidatus Nitrosopumilus-Sva0081 sediment group
denovo57764	denovo2361449	0.182657	Miscellaneous Crenarchaeotic Group	Sva0081 sediment group	other-other	Miscellaneous Crenarchaeotic Group-Sva0081 sediment group
denovo1259896	denovo2361449	0.32059	Miscellaneous Crenarchaeotic Group	Sva0081 sediment group	other-other	Miscellaneous Crenarchaeotic Group-Sva0081 sediment group
denovo2907237	denovo2361449	0.191504	Miscellaneous Crenarchaeotic Group	Sva0081 sediment group	other-other	Miscellaneous Crenarchaeotic Group-Sva0081 sediment group
denovo996873	denovo2361449	0.235896	Miscellaneous Crenarchaeotic Group	Sva0081 sediment group	other-other	Miscellaneous Crenarchaeotic Group-Sva0081 sediment group
denovo1887413	denovo2361449	0.240432	Miscellaneous Crenarchaeotic Group	Sva0081 sediment group	other-other	Miscellaneous Crenarchaeotic Group-Sva0081 sediment group
denovo2255799	denovo2361449	0.293444	Miscellaneous Crenarchaeotic Group	Sva0081 sediment group	other-other	Miscellaneous Crenarchaeotic Group-Sva0081 sediment group
denovo2012632	denovo2361449	0.166849	Miscellaneous Crenarchaeotic Group	Sva0081 sediment group	other-other	Miscellaneous Crenarchaeotic Group-Sva0081 sediment group
denovo2990233	denovo2361449	0.150996	Miscellaneous Crenarchaeotic Group	Sva0081 sediment group	other-other	Miscellaneous Crenarchaeotic Group-Sva0081 sediment group
denovo205490	denovo2361449	0.155008	Miscellaneous Crenarchaeotic Group	Sva0081 sediment group	other-other	Miscellaneous Crenarchaeotic Group-Sva0081 sediment group
denovo1677984	denovo2361449	0.0994394	Miscellaneous Crenarchaeotic Group	Sva0081 sediment group	other-other	Miscellaneous Crenarchaeotic Group-Sva0081 sediment group
denovo1236347	denovo2361449	0.106196	Miscellaneous Crenarchaeotic Group	Sva0081 sediment group	other-other	Miscellaneous Crenarchaeotic Group-Sva0081 sediment group
denovo2241068	denovo2361449	0.1196	Miscellaneous Crenarchaeotic Group	Sva0081 sediment group	other-other	Miscellaneous Crenarchaeotic Group-Sva0081 sediment group
denovo3097262	denovo2361449	0.13823	Miscellaneous Crenarchaeotic Group	Sva0081 sediment group	other-other	Miscellaneous Crenarchaeotic Group-Sva0081 sediment group
denovo290347	denovo2361449	0.052821	Bacteria	Sva0081 sediment group	other-other	Bacteria-Sva0081 sediment group
denovo2287672	denovo2361449	0.0627061	Bacteria	Sva0081 sediment group	other-other	Bacteria-Sva0081 sediment group
denovo883725	denovo2361449	0.109645	Subgroup 17	Sva0081 sediment group	other-other	Subgroup 17-Sva0081 sediment group
denovo1000961	denovo2361449	0.231053	Subgroup 17	Sva0081 sediment group	other-other	Subgroup 17-Sva0081 sediment group
denovo3039815	denovo2361449	0.255732	Subgroup 9	Sva0081 sediment group	other-other	Subgroup 9-Sva0081 sediment group
denovo2543130	denovo2361449	0.176168	Subgroup 9	Sva0081 sediment group	other-other	Subgroup 9-Sva0081 sediment group
denovo727948	denovo2361449	0.0685931	Subgroup 9	Sva0081 sediment group	other-other	Subgroup 9-Sva0081 sediment group
denovo1319631	denovo2361449	0.0726053	Subgroup 9	Sva0081 sediment group	other-other	Subgroup 9-Sva0081 sediment group
denovo985888	denovo2361449	0.362283	Sva0725	Sva0081 sediment group	other-other	Sva0725-Sva0081 sediment group
denovo2219867	denovo2361449	0.291061	Sva0725	Sva0081 sediment group	other-other	Sva0725-Sva0081 sediment group
denovo1567015	denovo2361449	0.133344	Sva0725	Sva0081 sediment group	other-other	Sva0725-Sva0081 sediment group
denovo880577	denovo2361449	0.382438	Subgroup 23	Sva0081 sediment group	other-other	Subgroup 23-Sva0081 sediment group
denovo2326995	denovo2361449	0.169799	Subgroup 23	Sva0081 sediment group	other-other	Subgroup 23-Sva0081 sediment group
denovo260856	denovo2361449	0.349148	Subgroup 23	Sva0081 sediment group	other-other	Subgroup 23-Sva0081 sediment group
denovo2444726	denovo2361449	0.164481	Subgroup 23	Sva0081 sediment group	other-other	Subgroup 23-Sva0081 sediment group
denovo370455	denovo2361449	0.235325	Subgroup 23	Sva0081 sediment group	other-other	Subgroup 23-Sva0081 sediment group
denovo2024837	denovo2361449	0.0963434	Subgroup 23	Sva0081 sediment group	other-other	Subgroup 23-Sva0081 sediment group
denovo2162505	denovo2361449	0.109021	Subgroup 23	Sva0081 sediment group	other-other	Subgroup 23-Sva0081 sediment group
denovo1563517	denovo2361449	0.187177	Subgroup 23	Sva0081 sediment group	other-other	Subgroup 23-Sva0081 sediment group
denovo670833	denovo2361449	0.226139	Subgroup 22	Sva0081 sediment group	other-other	Subgroup 22-Sva0081 sediment group
denovo942579	denovo2361449	0.207837	Subgroup 22	Sva0081 sediment group	other-other	Subgroup 22-Sva0081 sediment group
denovo1203694	denovo2361449	0.156815	Subgroup 22	Sva0081 sediment group	other-other	Subgroup 22-Sva0081 sediment group
denovo1442529	denovo2361449	0.191943	Subgroup 22	Sva0081 sediment group	other-other	Subgroup 22-Sva0081 sediment group
denovo651559	denovo2361449	0.225549	Subgroup 22	Sva0081 sediment group	other-other	Subgroup 22-Sva0081 sediment group
denovo494171	denovo2361449	0.250433	Subgroup 22	Sva0081 sediment group	other-other	Subgroup 22-Sva0081 sediment group
denovo2114705	denovo2361449	0.195745	Subgroup 22	Sva0081 sediment group	other-other	Subgroup 22-Sva0081 sediment group
denovo840050	denovo2361449	0.155973	Subgroup 22	Sva0081 sediment group	other-other	Subgroup 22-Sva0081 sediment group
denovo2377268	denovo2361449	0.243665	Subgroup 22	Sva0081 sediment group	other-other	Subgroup 22-Sva0081 sediment group
denovo1788981	denovo2361449	0.230357	Subgroup 22	Sva0081 sediment group	other-other	Subgroup 22-Sva0081 sediment group
denovo1908791	denovo2361449	0.158608	Subgroup 22	Sva0081 sediment group	other-other	Subgroup 22-Sva0081 sediment group
denovo970743	denovo2361449	0.125754	Subgroup 22	Sva0081 sediment group	other-other	Subgroup 22-Sva0081 sediment group
denovo2996803	denovo2361449	0.169774	Subgroup 22	Sva0081 sediment group	other-other	Subgroup 22-Sva0081 sediment group
denovo3118657	denovo2361449	0.108078	Subgroup 22	Sva0081 sediment group	other-other	Subgroup 22-Sva0081 sediment group
denovo508550	denovo2361449	0.22557	OPB41	Sva0081 sediment group	other-other	OPB41-Sva0081 sediment group
denovo2395581	denovo2361449	0.0783257	OPB41	Sva0081 sediment group	other-other	OPB41-Sva0081 sediment group
denovo2181944	denovo2361449	0.249964	Armatimonadetes	Sva0081 sediment group	other-other	Armatimonadetes-Sva0081 sediment group
denovo623863	denovo2361449	0.248203	Armatimonadetes	Sva0081 sediment group	other-other	Armatimonadetes-Sva0081 sediment group
denovo3119068	denovo2361449	0.074131	Armatimonadetes	Sva0081 sediment group	other-other	Armatimonadetes-Sva0081 sediment group
denovo2024685	denovo2361449	0.110629	Bacteroidetes	Sva0081 sediment group	other-other	Bacteroidetes-Sva0081 sediment group
denovo678779	denovo2361449	0.0659006	Bacteroidetes	Sva0081 sediment group	other-other	Bacteroidetes-Sva0081 sediment group
denovo2604433	denovo2361449	0.178087	BD2 2	Sva0081 sediment group	other-other	BD2 2-Sva0081 sediment group
denovo1686148	denovo2361449	0.270463	BD2 2	Sva0081 sediment group	other-other	BD2 2-Sva0081 sediment group
denovo749869	denovo2361449	0.196011	Cytophagales	Sva0081 sediment group	other-other	Cytophagales-Sva0081 sediment group
denovo3111790	denovo2361449	0.224166	Reichenbachiella	Sva0081 sediment group	other-other	Reichenbachiella-Sva0081 sediment group
denovo1248026	denovo2361449	0.169932	Reichenbachiella	Sva0081 sediment group	other-other	Reichenbachiella-Sva0081 sediment group
denovo874477	denovo2361449	0.125149	Reichenbachiella	Sva0081 sediment group	other-other	Reichenbachiella-Sva0081 sediment group
denovo2501869	denovo2361449	0.134852	Cytophagales	Sva0081 sediment group	other-other	Cytophagales-Sva0081 sediment group
denovo3017077	denovo2361449	0.174818	Cytophagales	Sva0081 sediment group	other-other	Cytophagales-Sva0081 sediment group
denovo63617	denovo2361449	0.231728	Cytophagales	Sva0081 sediment group	other-other	Cytophagales-Sva0081 sediment group
denovo2733698	denovo2361449	0.12208	Cytophagales	Sva0081 sediment group	other-other	Cytophagales-Sva0081 sediment group
denovo1609397	denovo2361449	0.187573	Cytophagales	Sva0081 sediment group	other-other	Cytophagales-Sva0081 sediment group
denovo1009000	denovo2361449	0.0863491	Lutibacter	Sva0081 sediment group	other-other	Lutibacter-Sva0081 sediment group
denovo635158	denovo2361449	0.0589645	Lutibacter	Sva0081 sediment group	other-other	Lutibacter-Sva0081 sediment group
denovo1528991	denovo2361449	0.111472	Flavobacteriales	Sva0081 sediment group	other-other	Flavobacteriales-Sva0081 sediment group
denovo733831	denovo2361449	0.0735045	SB 1	Sva0081 sediment group	other-other	SB 1-Sva0081 sediment group
denovo608734	denovo2361449	0.0664895	BHI80 139	Sva0081 sediment group	other-other	BHI80 139-Sva0081 sediment group
denovo1811211	denovo2361449	0.0779577	BHI80 139	Sva0081 sediment group	other-other	BHI80 139-Sva0081 sediment group
denovo387665	denovo2361449	0.115729	Candidate division JS1	Sva0081 sediment group	other-other	Candidate division JS1-Sva0081 sediment group
denovo2784766	denovo2361449	0.132205	Candidate division JS1	Sva0081 sediment group	other-other	Candidate division JS1-Sva0081 sediment group
denovo968012	denovo2361449	0.0917822	Candidate division JS1	Sva0081 sediment group	other-other	Candidate division JS1-Sva0081 sediment group
denovo708235	denovo2361449	0.0925945	Candidate division JS1	Sva0081 sediment group	other-other	Candidate division JS1-Sva0081 sediment group
denovo847940	denovo2361449	0.0973439	Candidate division OD1	Sva0081 sediment group	other-other	Candidate division OD1-Sva0081 sediment group
denovo312253	denovo2361449	0.151341	Candidate division OP8	Sva0081 sediment group	other-other	Candidate division OP8-Sva0081 sediment group
denovo2860693	denovo2361449	0.0668084	Candidate division OP8	Sva0081 sediment group	other-other	Candidate division OP8-Sva0081 sediment group
denovo10666	denovo2361449	0.0900533	Candidate division OP8	Sva0081 sediment group	other-other	Candidate division OP8-Sva0081 sediment group
denovo995878	denovo2361449	0.119399	Candidate division OP8	Sva0081 sediment group	other-other	Candidate division OP8-Sva0081 sediment group
denovo2094501	denovo2361449	0.125204	Candidate division OP8	Sva0081 sediment group	other-other	Candidate division OP8-Sva0081 sediment group
denovo183871	denovo2361449	0.21971	Candidate division OP8	Sva0081 sediment group	other-other	Candidate division OP8-Sva0081 sediment group
denovo1307113	denovo2361449	0.211351	Candidate division OP8	Sva0081 sediment group	other-other	Candidate division OP8-Sva0081 sediment group
denovo2441828	denovo2361449	0.222681	Candidate division OP8	Sva0081 sediment group	other-other	Candidate division OP8-Sva0081 sediment group
denovo416657	denovo2361449	0.239011	Candidate division OP8	Sva0081 sediment group	other-other	Candidate division OP8-Sva0081 sediment group
denovo1776841	denovo2361449	0.141648	Candidate division OP8	Sva0081 sediment group	other-other	Candidate division OP8-Sva0081 sediment group
denovo1876423	denovo2361449	0.0934054	Candidate division WS3	Sva0081 sediment group	other-other	Candidate division WS3-Sva0081 sediment group
denovo1322505	denovo2361449	0.179956	Candidate division WS3	Sva0081 sediment group	other-other	Candidate division WS3-Sva0081 sediment group
denovo2263834	denovo2361449	0.24666	Candidate division WS3	Sva0081 sediment group	other-other	Candidate division WS3-Sva0081 sediment group
denovo2215375	denovo2361449	0.16034	Candidate division WS3	Sva0081 sediment group	other-other	Candidate division WS3-Sva0081 sediment group
denovo2575754	denovo2361449	0.160406	Candidate division WS3	Sva0081 sediment group	other-other	Candidate division WS3-Sva0081 sediment group
denovo1146998	denovo2361449	0.285366	Candidate division WS3	Sva0081 sediment group	other-other	Candidate division WS3-Sva0081 sediment group
denovo2011589	denovo2361449	0.174189	Candidate division WS3	Sva0081 sediment group	other-other	Candidate division WS3-Sva0081 sediment group
denovo2140197	denovo2361449	0.391704	PHOS HE36	Sva0081 sediment group	other-other	PHOS HE36-Sva0081 sediment group
denovo297252	denovo2361449	0.305497	PHOS HE36	Sva0081 sediment group	other-other	PHOS HE36-Sva0081 sediment group
denovo2931896	denovo2361449	0.184836	PHOS HE36	Sva0081 sediment group	other-other	PHOS HE36-Sva0081 sediment group
denovo1857342	denovo2361449	0.129831	PHOS HE36	Sva0081 sediment group	other-other	PHOS HE36-Sva0081 sediment group
denovo1861314	denovo2361449	0.285393	Anaerolineales	Sva0081 sediment group	other-other	Anaerolineales-Sva0081 sediment group
denovo341947	denovo2361449	0.272811	Anaerolineales	Sva0081 sediment group	other-other	Anaerolineales-Sva0081 sediment group
denovo505117	denovo2361449	0.456643	Anaerolineales	Sva0081 sediment group	other-other	Anaerolineales-Sva0081 sediment group
denovo800739	denovo2361449	0.377937	Anaerolineales	Sva0081 sediment group	other-other	Anaerolineales-Sva0081 sediment group
denovo2743717	denovo2361449	0.316809	Anaerolineales	Sva0081 sediment group	other-other	Anaerolineales-Sva0081 sediment group
denovo2460044	denovo2361449	0.304509	Anaerolineales	Sva0081 sediment group	other-other	Anaerolineales-Sva0081 sediment group
denovo1484083	denovo2361449	0.34425	Anaerolineales	Sva0081 sediment group	other-other	Anaerolineales-Sva0081 sediment group
denovo486456	denovo2361449	0.37581	Anaerolineales	Sva0081 sediment group	other-other	Anaerolineales-Sva0081 sediment group
denovo1458584	denovo2361449	0.317715	Anaerolineales	Sva0081 sediment group	other-other	Anaerolineales-Sva0081 sediment group
denovo133586	denovo2361449	0.36574	Anaerolineales	Sva0081 sediment group	other-other	Anaerolineales-Sva0081 sediment group
denovo2732764	denovo2361449	0.356806	Anaerolineales	Sva0081 sediment group	other-other	Anaerolineales-Sva0081 sediment group
denovo1099654	denovo2361449	0.405176	Anaerolineales	Sva0081 sediment group	other-other	Anaerolineales-Sva0081 sediment group
denovo1535583	denovo2361449	0.29915	Anaerolineales	Sva0081 sediment group	other-other	Anaerolineales-Sva0081 sediment group
denovo1555684	denovo2361449	0.314329	Anaerolineales	Sva0081 sediment group	other-other	Anaerolineales-Sva0081 sediment group
denovo261283	denovo2361449	0.0914398	Anaerolineales	Sva0081 sediment group	other-other	Anaerolineales-Sva0081 sediment group
denovo327778	denovo2361449	0.33524	Anaerolineales	Sva0081 sediment group	other-other	Anaerolineales-Sva0081 sediment group
denovo1563987	denovo2361449	0.173176	Anaerolineales	Sva0081 sediment group	other-other	Anaerolineales-Sva0081 sediment group
denovo2669662	denovo2361449	0.225804	Anaerolineales	Sva0081 sediment group	other-other	Anaerolineales-Sva0081 sediment group
denovo2387316	denovo2361449	0.23098	Anaerolineales	Sva0081 sediment group	other-other	Anaerolineales-Sva0081 sediment group
denovo870133	denovo2361449	0.0850093	Anaerolineales	Sva0081 sediment group	other-other	Anaerolineales-Sva0081 sediment group
denovo2634261	denovo2361449	0.274134	Anaerolineales	Sva0081 sediment group	other-other	Anaerolineales-Sva0081 sediment group
denovo1672151	denovo2361449	0.166216	Anaerolineales	Sva0081 sediment group	other-other	Anaerolineales-Sva0081 sediment group
denovo2143624	denovo2361449	0.18837	Anaerolineales	Sva0081 sediment group	other-other	Anaerolineales-Sva0081 sediment group
denovo2029171	denovo2361449	0.136295	Anaerolineales	Sva0081 sediment group	other-other	Anaerolineales-Sva0081 sediment group
denovo3084617	denovo2361449	0.333087	Anaerolineales	Sva0081 sediment group	other-other	Anaerolineales-Sva0081 sediment group
denovo1558191	denovo2361449	0.308119	Anaerolineales	Sva0081 sediment group	other-other	Anaerolineales-Sva0081 sediment group
denovo1223759	denovo2361449	0.264894	Anaerolineales	Sva0081 sediment group	other-other	Anaerolineales-Sva0081 sediment group
denovo887757	denovo2361449	0.103553	Anaerolineales	Sva0081 sediment group	other-other	Anaerolineales-Sva0081 sediment group
denovo2783655	denovo2361449	0.37592	Anaerolineales	Sva0081 sediment group	other-other	Anaerolineales-Sva0081 sediment group
denovo511200	denovo2361449	0.106887	Anaerolineales	Sva0081 sediment group	other-other	Anaerolineales-Sva0081 sediment group
denovo32282	denovo2361449	0.407125	Anaerolineales	Sva0081 sediment group	other-other	Anaerolineales-Sva0081 sediment group
denovo2006473	denovo2361449	0.108378	Anaerolineales	Sva0081 sediment group	other-other	Anaerolineales-Sva0081 sediment group
denovo2201955	denovo2361449	0.325159	Anaerolineales	Sva0081 sediment group	other-other	Anaerolineales-Sva0081 sediment group
denovo1997794	denovo2361449	0.190377	Anaerolineales	Sva0081 sediment group	other-other	Anaerolineales-Sva0081 sediment group
denovo975133	denovo2361449	0.328017	Anaerolineales	Sva0081 sediment group	other-other	Anaerolineales-Sva0081 sediment group
denovo2621464	denovo2361449	0.104373	Anaerolineales	Sva0081 sediment group	other-other	Anaerolineales-Sva0081 sediment group
denovo2602127	denovo2361449	0.103222	Anaerolineales	Sva0081 sediment group	other-other	Anaerolineales-Sva0081 sediment group
denovo2319735	denovo2361449	0.183684	Anaerolineales	Sva0081 sediment group	other-other	Anaerolineales-Sva0081 sediment group
denovo574658	denovo2361449	0.106053	Anaerolineales	Sva0081 sediment group	other-other	Anaerolineales-Sva0081 sediment group
denovo115054	denovo2361449	0.33393	Anaerolineales	Sva0081 sediment group	other-other	Anaerolineales-Sva0081 sediment group
denovo2493531	denovo2361449	0.111047	Anaerolineales	Sva0081 sediment group	other-other	Anaerolineales-Sva0081 sediment group
denovo29568	denovo2361449	0.0960506	Anaerolineales	Sva0081 sediment group	other-other	Anaerolineales-Sva0081 sediment group
denovo224509	denovo2361449	0.0876045	Anaerolineales	Sva0081 sediment group	other-other	Anaerolineales-Sva0081 sediment group
denovo234127	denovo2361449	0.100463	Anaerolineales	Sva0081 sediment group	other-other	Anaerolineales-Sva0081 sediment group
denovo260297	denovo2361449	0.101716	Anaerolineales	Sva0081 sediment group	other-other	Anaerolineales-Sva0081 sediment group
denovo265617	denovo2361449	0.101635	Anaerolineales	Sva0081 sediment group	other-other	Anaerolineales-Sva0081 sediment group
denovo284522	denovo2361449	0.0850754	Anaerolineales	Sva0081 sediment group	other-other	Anaerolineales-Sva0081 sediment group
denovo573464	denovo2361449	0.0868254	Anaerolineales	Sva0081 sediment group	other-other	Anaerolineales-Sva0081 sediment group
denovo597320	denovo2361449	0.0957411	Anaerolineales	Sva0081 sediment group	other-other	Anaerolineales-Sva0081 sediment group
denovo723772	denovo2361449	0.089376	Anaerolineales	Sva0081 sediment group	other-other	Anaerolineales-Sva0081 sediment group
denovo746414	denovo2361449	0.0657553	Anaerolineales	Sva0081 sediment group	other-other	Anaerolineales-Sva0081 sediment group
denovo808742	denovo2361449	0.0885112	Anaerolineales	Sva0081 sediment group	other-other	Anaerolineales-Sva0081 sediment group
denovo1120777	denovo2361449	0.109744	Anaerolineales	Sva0081 sediment group	other-other	Anaerolineales-Sva0081 sediment group
denovo1158405	denovo2361449	0.08005	Anaerolineales	Sva0081 sediment group	other-other	Anaerolineales-Sva0081 sediment group
denovo1426564	denovo2361449	0.106354	Anaerolineales	Sva0081 sediment group	other-other	Anaerolineales-Sva0081 sediment group
denovo1543683	denovo2361449	0.102507	Anaerolineales	Sva0081 sediment group	other-other	Anaerolineales-Sva0081 sediment group
denovo1679448	denovo2361449	0.0786657	Anaerolineales	Sva0081 sediment group	other-other	Anaerolineales-Sva0081 sediment group
denovo1705682	denovo2361449	0.0879715	Anaerolineales	Sva0081 sediment group	other-other	Anaerolineales-Sva0081 sediment group
denovo1711158	denovo2361449	0.100605	Anaerolineales	Sva0081 sediment group	other-other	Anaerolineales-Sva0081 sediment group
denovo1822440	denovo2361449	0.0910689	Anaerolineales	Sva0081 sediment group	other-other	Anaerolineales-Sva0081 sediment group
denovo1986434	denovo2361449	0.0972449	Anaerolineales	Sva0081 sediment group	other-other	Anaerolineales-Sva0081 sediment group
denovo2024081	denovo2361449	0.063095	Anaerolineales	Sva0081 sediment group	other-other	Anaerolineales-Sva0081 sediment group
denovo2038667	denovo2361449	0.0884517	Anaerolineales	Sva0081 sediment group	other-other	Anaerolineales-Sva0081 sediment group
denovo2264168	denovo2361449	0.105333	Anaerolineales	Sva0081 sediment group	other-other	Anaerolineales-Sva0081 sediment group
denovo2432392	denovo2361449	0.0866418	Anaerolineales	Sva0081 sediment group	other-other	Anaerolineales-Sva0081 sediment group
denovo2701301	denovo2361449	0.0956306	Anaerolineales	Sva0081 sediment group	other-other	Anaerolineales-Sva0081 sediment group
denovo2852650	denovo2361449	0.0965385	Anaerolineales	Sva0081 sediment group	other-other	Anaerolineales-Sva0081 sediment group
denovo2965170	denovo2361449	0.101289	Anaerolineales	Sva0081 sediment group	other-other	Anaerolineales-Sva0081 sediment group
denovo3086686	denovo2361449	0.0990072	Anaerolineales	Sva0081 sediment group	other-other	Anaerolineales-Sva0081 sediment group
denovo1623055	denovo2361449	0.11469	Dehalococcoidia	Sva0081 sediment group	other-other	Dehalococcoidia-Sva0081 sediment group
denovo2317211	denovo2361449	0.179061	Dehalococcoidia	Sva0081 sediment group	other-other	Dehalococcoidia-Sva0081 sediment group
denovo506480	denovo2361449	0.256217	Dehalococcoidia	Sva0081 sediment group	other-other	Dehalococcoidia-Sva0081 sediment group
denovo2041700	denovo2361449	0.139078	Dehalococcoidia	Sva0081 sediment group	other-other	Dehalococcoidia-Sva0081 sediment group
denovo2211507	denovo2361449	0.0823435	Dehalococcoidia	Sva0081 sediment group	other-other	Dehalococcoidia-Sva0081 sediment group
denovo2383175	denovo2361449	0.129955	Dehalococcoidia	Sva0081 sediment group	other-other	Dehalococcoidia-Sva0081 sediment group
denovo383076	denovo2361449	0.140907	GIF3	Sva0081 sediment group	other-other	GIF3-Sva0081 sediment group
denovo1342058	denovo2361449	0.202085	GIF9	Sva0081 sediment group	other-other	GIF9-Sva0081 sediment group
denovo904315	denovo2361449	0.166424	GIF9	Sva0081 sediment group	other-other	GIF9-Sva0081 sediment group
denovo175224	denovo2361449	0.169865	GIF9	Sva0081 sediment group	other-other	GIF9-Sva0081 sediment group
denovo2258446	denovo2361449	0.0962676	GIF9	Sva0081 sediment group	other-other	GIF9-Sva0081 sediment group
denovo1734525	denovo2361449	0.0953712	GIF9	Sva0081 sediment group	other-other	GIF9-Sva0081 sediment group
denovo3005433	denovo2361449	0.0880736	GIF9	Sva0081 sediment group	other-other	GIF9-Sva0081 sediment group
denovo474562	denovo2361449	0.166669	MSBL5	Sva0081 sediment group	other-other	MSBL5-Sva0081 sediment group
denovo1842393	denovo2361449	0.161968	MSBL5	Sva0081 sediment group	other-other	MSBL5-Sva0081 sediment group
denovo1612521	denovo2361449	0.11461	vadinBA26	Sva0081 sediment group	other-other	vadinBA26-Sva0081 sediment group
denovo940754	denovo2361449	0.0933132	vadinBA26	Sva0081 sediment group	other-other	vadinBA26-Sva0081 sediment group
denovo106517	denovo2361449	0.0923996	Caldithrix	Sva0081 sediment group	other-other	Caldithrix-Sva0081 sediment group
denovo903683	denovo2361449	0.29906	Caldithrix	Sva0081 sediment group	other-other	Caldithrix-Sva0081 sediment group
denovo51301	denovo2361449	0.198405	Caldithrix	Sva0081 sediment group	other-other	Caldithrix-Sva0081 sediment group
denovo2358815	denovo2361449	0.151193	Caldithrix	Sva0081 sediment group	other-other	Caldithrix-Sva0081 sediment group
denovo1297546	denovo2361449	0.230338	Caldithrix	Sva0081 sediment group	other-other	Caldithrix-Sva0081 sediment group
denovo573976	denovo2361449	0.0681722	LCP 89	Sva0081 sediment group	other-other	LCP 89-Sva0081 sediment group
denovo335161	denovo2361449	0.114509	Fibrobacterales	Sva0081 sediment group	other-other	Fibrobacterales-Sva0081 sediment group
denovo2696364	denovo2361449	0.110717	Psychrilyobacter	Sva0081 sediment group	other-other	Psychrilyobacter-Sva0081 sediment group
denovo2088874	denovo2361449	0.164576	Gemmatimonadales	Sva0081 sediment group	other-other	Gemmatimonadales-Sva0081 sediment group
denovo2064231	denovo2361449	0.2558	PAUC43f marine benthic group	Sva0081 sediment group	other-other	PAUC43f marine benthic group-Sva0081 sediment group
denovo1882045	denovo2361449	0.342445	PAUC43f marine benthic group	Sva0081 sediment group	other-other	PAUC43f marine benthic group-Sva0081 sediment group
denovo1684102	denovo2361449	0.228374	PAUC43f marine benthic group	Sva0081 sediment group	other-other	PAUC43f marine benthic group-Sva0081 sediment group
denovo2976865	denovo2361449	0.192485	PAUC43f marine benthic group	Sva0081 sediment group	other-other	PAUC43f marine benthic group-Sva0081 sediment group
denovo2903163	denovo2361449	0.139697	4 29	Sva0081 sediment group	other-other	4 29-Sva0081 sediment group
denovo2669076	denovo2361449	0.253821	Nitrospiraceae	Sva0081 sediment group	other-other	Nitrospiraceae-Sva0081 sediment group
denovo2722252	denovo2361449	0.341836	Nitrospirales	Sva0081 sediment group	other-other	Nitrospirales-Sva0081 sediment group
denovo507038	denovo2361449	0.207949	Nitrospirales	Sva0081 sediment group	other-other	Nitrospirales-Sva0081 sediment group
denovo1433939	denovo2361449	0.181764	Nitrospirales	Sva0081 sediment group	other-other	Nitrospirales-Sva0081 sediment group
denovo1422954	denovo2361449	0.249745	Nitrospirales	Sva0081 sediment group	other-other	Nitrospirales-Sva0081 sediment group
denovo2301172	denovo2361449	0.197406	Nitrospirales	Sva0081 sediment group	other-other	Nitrospirales-Sva0081 sediment group
denovo2687175	denovo2361449	0.156376	Nitrospirales	Sva0081 sediment group	other-other	Nitrospirales-Sva0081 sediment group
denovo2359179	denovo2361449	0.29303	Nitrospirales	Sva0081 sediment group	other-other	Nitrospirales-Sva0081 sediment group
denovo62116	denovo2361449	0.143811	Nitrospirales	Sva0081 sediment group	other-other	Nitrospirales-Sva0081 sediment group
denovo1823755	denovo2361449	0.230271	Nitrospirales	Sva0081 sediment group	other-other	Nitrospirales-Sva0081 sediment group
denovo1850845	denovo2361449	0.20644	Nitrospirales	Sva0081 sediment group	other-other	Nitrospirales-Sva0081 sediment group
denovo489100	denovo2361449	0.169027	Nitrospirales	Sva0081 sediment group	other-other	Nitrospirales-Sva0081 sediment group
denovo669265	denovo2361449	0.165149	Nitrospirales	Sva0081 sediment group	other-other	Nitrospirales-Sva0081 sediment group
denovo546189	denovo2361449	0.218871	Nitrospirales	Sva0081 sediment group	other-other	Nitrospirales-Sva0081 sediment group
denovo2226790	denovo2361449	0.197467	Nitrospirales	Sva0081 sediment group	other-other	Nitrospirales-Sva0081 sediment group
denovo395693	denovo2361449	0.240767	Nitrospirales	Sva0081 sediment group	other-other	Nitrospirales-Sva0081 sediment group
denovo565497	denovo2361449	0.0802288	Nitrospirales	Sva0081 sediment group	other-other	Nitrospirales-Sva0081 sediment group
denovo2154567	denovo2361449	0.0755391	Nitrospirales	Sva0081 sediment group	other-other	Nitrospirales-Sva0081 sediment group
denovo2402571	denovo2361449	0.0946585	Nitrospirales	Sva0081 sediment group	other-other	Nitrospirales-Sva0081 sediment group
denovo2804124	denovo2361449	0.161279	Nitrospirales	Sva0081 sediment group	other-other	Nitrospirales-Sva0081 sediment group
denovo2985084	denovo2361449	0.208673	Nitrospirales	Sva0081 sediment group	other-other	Nitrospirales-Sva0081 sediment group
denovo950966	denovo2361449	0.33794	Phycisphaerae	Sva0081 sediment group	other-other	Phycisphaerae-Sva0081 sediment group
denovo1246618	denovo2361449	0.238507	Phycisphaerae	Sva0081 sediment group	other-other	Phycisphaerae-Sva0081 sediment group
denovo2609523	denovo2361449	0.0857029	MSBL9	Sva0081 sediment group	other-other	MSBL9-Sva0081 sediment group
denovo632011	denovo2361449	0.0902748	MSBL9	Sva0081 sediment group	other-other	MSBL9-Sva0081 sediment group
denovo2969275	denovo2361449	0.19187	MSBL9	Sva0081 sediment group	other-other	MSBL9-Sva0081 sediment group
denovo501761	denovo2361449	0.17624	MSBL9	Sva0081 sediment group	other-other	MSBL9-Sva0081 sediment group
denovo2033383	denovo2361449	0.183786	MSBL9	Sva0081 sediment group	other-other	MSBL9-Sva0081 sediment group
denovo26606	denovo2361449	0.250209	MSBL9	Sva0081 sediment group	other-other	MSBL9-Sva0081 sediment group
denovo1343293	denovo2361449	0.130289	MSBL9	Sva0081 sediment group	other-other	MSBL9-Sva0081 sediment group
denovo1365259	denovo2361449	0.273371	MSBL9	Sva0081 sediment group	other-other	MSBL9-Sva0081 sediment group
denovo119959	denovo2361449	0.113946	MSBL9	Sva0081 sediment group	other-other	MSBL9-Sva0081 sediment group
denovo1431049	denovo2361449	0.138112	MSBL9	Sva0081 sediment group	other-other	MSBL9-Sva0081 sediment group
denovo2629051	denovo2361449	0.118494	MSBL9	Sva0081 sediment group	other-other	MSBL9-Sva0081 sediment group
denovo108714	denovo2361449	0.167998	MSBL9	Sva0081 sediment group	other-other	MSBL9-Sva0081 sediment group
denovo2717598	denovo2361449	0.274241	MSBL9	Sva0081 sediment group	other-other	MSBL9-Sva0081 sediment group
denovo1285002	denovo2361449	0.174724	MSBL9	Sva0081 sediment group	other-other	MSBL9-Sva0081 sediment group
denovo984180	denovo2361449	0.330227	MSBL9	Sva0081 sediment group	other-other	MSBL9-Sva0081 sediment group
denovo2084574	denovo2361449	0.258031	MSBL9	Sva0081 sediment group	other-other	MSBL9-Sva0081 sediment group
denovo1285964	denovo2361449	0.337083	MSBL9	Sva0081 sediment group	other-other	MSBL9-Sva0081 sediment group
denovo635347	denovo2361449	0.27847	MSBL9	Sva0081 sediment group	other-other	MSBL9-Sva0081 sediment group
denovo285975	denovo2361449	0.0872271	MSBL9	Sva0081 sediment group	other-other	MSBL9-Sva0081 sediment group
denovo1778816	denovo2361449	0.131867	MSBL9	Sva0081 sediment group	other-other	MSBL9-Sva0081 sediment group
denovo1385672	denovo2361449	0.205928	MSBL9	Sva0081 sediment group	other-other	MSBL9-Sva0081 sediment group
denovo850136	denovo2361449	0.198595	MSBL9	Sva0081 sediment group	other-other	MSBL9-Sva0081 sediment group
denovo2703505	denovo2361449	0.256125	MSBL9	Sva0081 sediment group	other-other	MSBL9-Sva0081 sediment group
denovo1088371	denovo2361449	0.10488	MSBL9	Sva0081 sediment group	other-other	MSBL9-Sva0081 sediment group
denovo567893	denovo2361449	0.103306	MSBL9	Sva0081 sediment group	other-other	MSBL9-Sva0081 sediment group
denovo1608117	denovo2361449	0.139132	MSBL9	Sva0081 sediment group	other-other	MSBL9-Sva0081 sediment group
denovo2757396	denovo2361449	0.11911	MSBL9	Sva0081 sediment group	other-other	MSBL9-Sva0081 sediment group
denovo2181456	denovo2361449	0.209411	MSBL9	Sva0081 sediment group	other-other	MSBL9-Sva0081 sediment group
denovo869706	denovo2361449	0.150812	MSBL9	Sva0081 sediment group	other-other	MSBL9-Sva0081 sediment group
denovo1073148	denovo2361449	0.0948564	Phycisphaerales	Sva0081 sediment group	other-other	Phycisphaerales-Sva0081 sediment group
denovo2298823	denovo2361449	0.39191	Urania 1B 19 marine sediment group	Sva0081 sediment group	other-other	Urania 1B 19 marine sediment group-Sva0081 sediment group
denovo404195	denovo2361449	0.305195	Urania 1B 19 marine sediment group	Sva0081 sediment group	other-other	Urania 1B 19 marine sediment group-Sva0081 sediment group
denovo1205120	denovo2361449	0.271493	SHA 43	Sva0081 sediment group	other-other	SHA 43-Sva0081 sediment group
denovo2194091	denovo2361449	0.0660865	Planctomycetaceae	Sva0081 sediment group	other-other	Planctomycetaceae-Sva0081 sediment group
denovo2217641	denovo2361449	0.173235	Planctomycetales	Sva0081 sediment group	other-other	Planctomycetales-Sva0081 sediment group
denovo959901	denovo2361449	0.259295	Planctomycetales	Sva0081 sediment group	other-other	Planctomycetales-Sva0081 sediment group
denovo2169049	denovo2361449	0.311253	Planctomycetales	Sva0081 sediment group	other-other	Planctomycetales-Sva0081 sediment group
denovo1418262	denovo2361449	0.119904	vadinHA49	Sva0081 sediment group	other-other	vadinHA49-Sva0081 sediment group
denovo2274895	denovo2361449	0.259706	Rhizobiales	Sva0081 sediment group	other-other	Rhizobiales-Sva0081 sediment group
denovo276431	denovo2361449	0.0994219	Rhodobacterales	Sva0081 sediment group	other-other	Rhodobacterales-Sva0081 sediment group
denovo1310266	denovo2361449	0.132107	Rhodobacterales	Sva0081 sediment group	other-other	Rhodobacterales-Sva0081 sediment group
denovo2114707	denovo2361449	0.204719	Rhodobacterales	Sva0081 sediment group	other-other	Rhodobacterales-Sva0081 sediment group
denovo349355	denovo2361449	0.171302	Rhodobacterales	Sva0081 sediment group	other-other	Rhodobacterales-Sva0081 sediment group
denovo2399715	denovo2361449	0.143188	Rhodospirillales	Sva0081 sediment group	other-other	Rhodospirillales-Sva0081 sediment group
denovo150929	denovo2361449	0.138399	TK34	Sva0081 sediment group	other-other	TK34-Sva0081 sediment group
denovo130984	denovo2361449	0.0989073	TK34	Sva0081 sediment group	other-other	TK34-Sva0081 sediment group
denovo373794	denovo2361449	0.112437	TK34	Sva0081 sediment group	other-other	TK34-Sva0081 sediment group
denovo772369	denovo2361449	0.180369	Thiobacillus	Sva0081 sediment group	other-other	Thiobacillus-Sva0081 sediment group
denovo477697	denovo2361449	0.213869	Thiobacillus	Sva0081 sediment group	other-other	Thiobacillus-Sva0081 sediment group
denovo805482	denovo2361449	0.20346	Thiobacillus	Sva0081 sediment group	other-other	Thiobacillus-Sva0081 sediment group
denovo1914104	denovo2361449	0.220638	Nitrosomonas	Sva0081 sediment group	other-other	Nitrosomonas-Sva0081 sediment group
denovo557110	denovo2361449	0.200995	Nitrosomonas	Sva0081 sediment group	other-other	Nitrosomonas-Sva0081 sediment group
denovo1714332	denovo2361449	0.199809	Deltaproteobacteria	Sva0081 sediment group	other-other	Deltaproteobacteria-Sva0081 sediment group
denovo1674109	denovo2361449	0.0969519	Deltaproteobacteria	Sva0081 sediment group	other-other	Deltaproteobacteria-Sva0081 sediment group
denovo1809441	denovo2361449	0.16951	Deltaproteobacteria	Sva0081 sediment group	other-other	Deltaproteobacteria-Sva0081 sediment group
denovo710130	denovo2361449	0.0872255	Deltaproteobacteria	Sva0081 sediment group	other-other	Deltaproteobacteria-Sva0081 sediment group
denovo2171360	denovo2361449	0.161152	Deltaproteobacteria	Sva0081 sediment group	other-other	Deltaproteobacteria-Sva0081 sediment group
denovo2427779	denovo2361449	0.0757641	Deferrisoma	Sva0081 sediment group	other-other	Deferrisoma-Sva0081 sediment group
denovo1354215	denovo2361449	0.195676	Desulfarculales	Sva0081 sediment group	other-other	Desulfarculales-Sva0081 sediment group
denovo408224	denovo2361449	0.203542	Desulfarculales	Sva0081 sediment group	other-other	Desulfarculales-Sva0081 sediment group
denovo2379830	denovo2361449	0.229359	Desulfarculales	Sva0081 sediment group	other-other	Desulfarculales-Sva0081 sediment group
denovo290355	denovo2361449	0.159913	Desulfobacteraceae	Sva0081 sediment group	other-other	Desulfobacteraceae-Sva0081 sediment group
denovo81172	denovo2361449	0.217438	Desulfobacteraceae	Sva0081 sediment group	other-other	Desulfobacteraceae-Sva0081 sediment group
denovo1344641	denovo2361449	0.144409	Desulfobacteraceae	Sva0081 sediment group	other-other	Desulfobacteraceae-Sva0081 sediment group
denovo2296589	denovo2361449	0.0872868	Desulfobacteraceae	Sva0081 sediment group	other-other	Desulfobacteraceae-Sva0081 sediment group
denovo125880	denovo2361449	0.0877585	Desulfobacteraceae	Sva0081 sediment group	other-other	Desulfobacteraceae-Sva0081 sediment group
denovo1468171	denovo2361449	0.124926	Desulfobacteraceae	Sva0081 sediment group	other-other	Desulfobacteraceae-Sva0081 sediment group
denovo2671652	denovo2361449	0.111333	Desulfobacteraceae	Sva0081 sediment group	other-other	Desulfobacteraceae-Sva0081 sediment group
denovo2837225	denovo2361449	0.0758816	Desulfofaba	Sva0081 sediment group	other-other	Desulfofaba-Sva0081 sediment group
denovo1922108	denovo2361449	0.22189	SEEP SRB1	Sva0081 sediment group	other-other	SEEP SRB1-Sva0081 sediment group
denovo2135059	denovo2361449	0.109985	SEEP SRB1	Sva0081 sediment group	other-other	SEEP SRB1-Sva0081 sediment group
denovo873852	denovo2361449	0.317617	SEEP SRB1	Sva0081 sediment group	other-other	SEEP SRB1-Sva0081 sediment group
denovo36718	denovo2361449	0.176122	SEEP SRB1	Sva0081 sediment group	other-other	SEEP SRB1-Sva0081 sediment group
denovo93420	denovo2361449	0.218417	SEEP SRB1	Sva0081 sediment group	other-other	SEEP SRB1-Sva0081 sediment group
denovo2332034	denovo2361449	0.279483	SEEP SRB1	Sva0081 sediment group	other-other	SEEP SRB1-Sva0081 sediment group
denovo2858599	denovo2361449	0.305931	SEEP SRB1	Sva0081 sediment group	other-other	SEEP SRB1-Sva0081 sediment group
denovo1620352	denovo2361449	0.334501	SEEP SRB1	Sva0081 sediment group	other-other	SEEP SRB1-Sva0081 sediment group
denovo1370007	denovo2361449	0.0994619	SEEP SRB1	Sva0081 sediment group	other-other	SEEP SRB1-Sva0081 sediment group
denovo1322906	denovo2361449	0.250379	SEEP SRB1	Sva0081 sediment group	other-other	SEEP SRB1-Sva0081 sediment group
denovo1708946	denovo2361449	0.101928	SEEP SRB1	Sva0081 sediment group	other-other	SEEP SRB1-Sva0081 sediment group
denovo1501881	denovo2361449	0.135627	SEEP SRB1	Sva0081 sediment group	other-other	SEEP SRB1-Sva0081 sediment group
denovo1620250	denovo2361449	0.165591	SEEP SRB1	Sva0081 sediment group	other-other	SEEP SRB1-Sva0081 sediment group
denovo2807342	denovo2361449	0.276684	SEEP SRB1	Sva0081 sediment group	other-other	SEEP SRB1-Sva0081 sediment group
denovo2445240	denovo2361449	0.126027	SEEP SRB1	Sva0081 sediment group	other-other	SEEP SRB1-Sva0081 sediment group
denovo989696	denovo2361449	0.0768331	SEEP SRB1	Sva0081 sediment group	other-other	SEEP SRB1-Sva0081 sediment group
denovo1575004	denovo2361449	0.401544	Sva0081 sediment group	Sva0081 sediment group	Same-taxonomy	Sva0081 sediment group-Sva0081 sediment group
denovo1892118	denovo2361449	0.387123	Sva0081 sediment group	Sva0081 sediment group	Same-taxonomy	Sva0081 sediment group-Sva0081 sediment group
denovo263818	denovo2361449	0.251699	Sva0081 sediment group	Sva0081 sediment group	Same-taxonomy	Sva0081 sediment group-Sva0081 sediment group
denovo1894309	denovo2361449	0.308369	Sva0081 sediment group	Sva0081 sediment group	Same-taxonomy	Sva0081 sediment group-Sva0081 sediment group
denovo1459125	denovo2361449	0.220423	Sva0081 sediment group	Sva0081 sediment group	Same-taxonomy	Sva0081 sediment group-Sva0081 sediment group
denovo1502769	denovo2361449	0.221924	Sva0081 sediment group	Sva0081 sediment group	Same-taxonomy	Sva0081 sediment group-Sva0081 sediment group
denovo655810	denovo2361449	0.128253	Sva0081 sediment group	Sva0081 sediment group	Same-taxonomy	Sva0081 sediment group-Sva0081 sediment group
denovo1662172	denovo2361449	0.284026	Sva0081 sediment group	Sva0081 sediment group	Same-taxonomy	Sva0081 sediment group-Sva0081 sediment group
denovo2654391	denovo2721122	0.132959	ANME 1	Sva0081 sediment group	ANME-other	ANME 1-Sva0081 sediment group
denovo229103	denovo2721122	0.0658542	ANME 1	Sva0081 sediment group	ANME-other	ANME 1-Sva0081 sediment group
denovo868568	denovo2721122	0.0619654	ANME 1	Sva0081 sediment group	ANME-other	ANME 1-Sva0081 sediment group
denovo1208117	denovo2721122	0.0498363	ANME 1	Sva0081 sediment group	ANME-other	ANME 1-Sva0081 sediment group
denovo1521458	denovo2721122	0.109155	ANME 1	Sva0081 sediment group	ANME-other	ANME 1-Sva0081 sediment group
denovo1887351	denovo2721122	0.0867217	ANME 1	Sva0081 sediment group	ANME-other	ANME 1-Sva0081 sediment group
denovo1972941	denovo2721122	0.0921613	ANME 1a	Sva0081 sediment group	ANME-other	ANME 1a-Sva0081 sediment group
denovo194854	denovo2721122	0.0920566	ANME 1a	Sva0081 sediment group	ANME-other	ANME 1a-Sva0081 sediment group
denovo715406	denovo2721122	0.0719548	ANME 1a	Sva0081 sediment group	ANME-other	ANME 1a-Sva0081 sediment group
denovo760774	denovo2721122	0.0544022	ANME 1a	Sva0081 sediment group	ANME-other	ANME 1a-Sva0081 sediment group
denovo885417	denovo2721122	0.0702232	ANME 1a	Sva0081 sediment group	ANME-other	ANME 1a-Sva0081 sediment group
denovo1580771	denovo2721122	0.0871984	ANME 1a	Sva0081 sediment group	ANME-other	ANME 1a-Sva0081 sediment group
denovo2585242	denovo2721122	0.0808421	ANME 1a	Sva0081 sediment group	ANME-other	ANME 1a-Sva0081 sediment group
denovo2817236	denovo2721122	0.0857788	ANME 1a	Sva0081 sediment group	ANME-other	ANME 1a-Sva0081 sediment group
denovo2467966	denovo2721122	0.126579	ANME 1b	Sva0081 sediment group	ANME-other	ANME 1b-Sva0081 sediment group
denovo479534	denovo2721122	0.0808062	ANME 1b	Sva0081 sediment group	ANME-other	ANME 1b-Sva0081 sediment group
denovo292496	denovo2721122	0.0722676	ANME 1b	Sva0081 sediment group	ANME-other	ANME 1b-Sva0081 sediment group
denovo407150	denovo2721122	0.0632275	ANME 1b	Sva0081 sediment group	ANME-other	ANME 1b-Sva0081 sediment group
denovo804422	denovo2721122	0.0767876	ANME 1b	Sva0081 sediment group	ANME-other	ANME 1b-Sva0081 sediment group
denovo811624	denovo2721122	0.1183	ANME 1b	Sva0081 sediment group	ANME-other	ANME 1b-Sva0081 sediment group
denovo974371	denovo2721122	0.0853095	ANME 1b	Sva0081 sediment group	ANME-other	ANME 1b-Sva0081 sediment group
denovo997156	denovo2721122	0.0855177	ANME 1b	Sva0081 sediment group	ANME-other	ANME 1b-Sva0081 sediment group
denovo1053654	denovo2721122	0.0659774	ANME 1b	Sva0081 sediment group	ANME-other	ANME 1b-Sva0081 sediment group
denovo1186352	denovo2721122	0.0573714	ANME 1b	Sva0081 sediment group	ANME-other	ANME 1b-Sva0081 sediment group
denovo1594730	denovo2721122	0.0831595	ANME 1b	Sva0081 sediment group	ANME-other	ANME 1b-Sva0081 sediment group
denovo1812286	denovo2721122	0.0536773	ANME 1b	Sva0081 sediment group	ANME-other	ANME 1b-Sva0081 sediment group
denovo1897672	denovo2721122	0.0842783	ANME 1b	Sva0081 sediment group	ANME-other	ANME 1b-Sva0081 sediment group
denovo1943607	denovo2721122	0.0740737	ANME 1b	Sva0081 sediment group	ANME-other	ANME 1b-Sva0081 sediment group
denovo1990953	denovo2721122	0.0641294	ANME 1b	Sva0081 sediment group	ANME-other	ANME 1b-Sva0081 sediment group
denovo2193910	denovo2721122	0.0660996	ANME 1b	Sva0081 sediment group	ANME-other	ANME 1b-Sva0081 sediment group
denovo2324616	denovo2721122	0.0636004	ANME 1b	Sva0081 sediment group	ANME-other	ANME 1b-Sva0081 sediment group
denovo2409573	denovo2721122	0.0973553	ANME 1b	Sva0081 sediment group	ANME-other	ANME 1b-Sva0081 sediment group
denovo2725738	denovo2721122	0.0771803	ANME 1b	Sva0081 sediment group	ANME-other	ANME 1b-Sva0081 sediment group
denovo2745791	denovo2721122	0.0760183	ANME 1b	Sva0081 sediment group	ANME-other	ANME 1b-Sva0081 sediment group
denovo3079671	denovo2721122	0.0893972	ANME 1b	Sva0081 sediment group	ANME-other	ANME 1b-Sva0081 sediment group
denovo2735571	denovo2721122	0.086064	Methanosarcinales	Sva0081 sediment group	other-other	Methanosarcinales-Sva0081 sediment group
denovo313731	denovo2721122	0.0984451	ANME 2a 2b	Sva0081 sediment group	ANME-other	ANME 2a 2b-Sva0081 sediment group
denovo57790	denovo2721122	0.129548	ANME 2a 2b	Sva0081 sediment group	ANME-other	ANME 2a 2b-Sva0081 sediment group
denovo144585	denovo2721122	0.114699	ANME 2a 2b	Sva0081 sediment group	ANME-other	ANME 2a 2b-Sva0081 sediment group
denovo185975	denovo2721122	0.0939643	ANME 2a 2b	Sva0081 sediment group	ANME-other	ANME 2a 2b-Sva0081 sediment group
denovo581778	denovo2721122	0.091587	ANME 2a 2b	Sva0081 sediment group	ANME-other	ANME 2a 2b-Sva0081 sediment group
denovo709111	denovo2721122	0.0869397	ANME 2a 2b	Sva0081 sediment group	ANME-other	ANME 2a 2b-Sva0081 sediment group
denovo835051	denovo2721122	0.106973	ANME 2a 2b	Sva0081 sediment group	ANME-other	ANME 2a 2b-Sva0081 sediment group
denovo1646370	denovo2721122	0.0737944	ANME 2a 2b	Sva0081 sediment group	ANME-other	ANME 2a 2b-Sva0081 sediment group
denovo1770325	denovo2721122	0.0943674	ANME 2a 2b	Sva0081 sediment group	ANME-other	ANME 2a 2b-Sva0081 sediment group
denovo2011254	denovo2721122	0.116992	ANME 2a 2b	Sva0081 sediment group	ANME-other	ANME 2a 2b-Sva0081 sediment group
denovo2135270	denovo2721122	0.0840319	ANME 2a 2b	Sva0081 sediment group	ANME-other	ANME 2a 2b-Sva0081 sediment group
denovo2362555	denovo2721122	0.0901161	ANME 2a 2b	Sva0081 sediment group	ANME-other	ANME 2a 2b-Sva0081 sediment group
denovo2413714	denovo2721122	0.101402	ANME 2a 2b	Sva0081 sediment group	ANME-other	ANME 2a 2b-Sva0081 sediment group
denovo2490240	denovo2721122	0.0889078	ANME 2a 2b	Sva0081 sediment group	ANME-other	ANME 2a 2b-Sva0081 sediment group
denovo2622996	denovo2721122	0.0839482	ANME 2a 2b	Sva0081 sediment group	ANME-other	ANME 2a 2b-Sva0081 sediment group
denovo2700293	denovo2721122	0.0685831	ANME 2a 2b	Sva0081 sediment group	ANME-other	ANME 2a 2b-Sva0081 sediment group
denovo2943689	denovo2721122	0.127136	ANME 2a 2b	Sva0081 sediment group	ANME-other	ANME 2a 2b-Sva0081 sediment group
denovo3097509	denovo2721122	0.172277	ANME 2b	Sva0081 sediment group	ANME-other	ANME 2b-Sva0081 sediment group
denovo1257252	denovo2721122	0.108276	ANME 2b	Sva0081 sediment group	ANME-other	ANME 2b-Sva0081 sediment group
denovo975499	denovo2721122	0.15849	ANME 2b	Sva0081 sediment group	ANME-other	ANME 2b-Sva0081 sediment group
denovo41718	denovo2721122	0.13302	ANME 2b	Sva0081 sediment group	ANME-other	ANME 2b-Sva0081 sediment group
denovo852012	denovo2721122	0.113417	ANME 2b	Sva0081 sediment group	ANME-other	ANME 2b-Sva0081 sediment group
denovo1198097	denovo2721122	0.0843263	ANME 2b	Sva0081 sediment group	ANME-other	ANME 2b-Sva0081 sediment group
denovo1707822	denovo2721122	0.122215	ANME 2b	Sva0081 sediment group	ANME-other	ANME 2b-Sva0081 sediment group
denovo2931707	denovo2721122	0.0769934	ANME 2b	Sva0081 sediment group	ANME-other	ANME 2b-Sva0081 sediment group
denovo771818	denovo2721122	0.141343	ANME 2b	Sva0081 sediment group	ANME-other	ANME 2b-Sva0081 sediment group
denovo456727	denovo2721122	0.0687957	ANME 2b	Sva0081 sediment group	ANME-other	ANME 2b-Sva0081 sediment group
denovo1770320	denovo2721122	0.122309	ANME 2b	Sva0081 sediment group	ANME-other	ANME 2b-Sva0081 sediment group
denovo2378773	denovo2721122	0.124647	ANME 2b	Sva0081 sediment group	ANME-other	ANME 2b-Sva0081 sediment group
denovo2070868	denovo2721122	0.188705	ANME 2b	Sva0081 sediment group	ANME-other	ANME 2b-Sva0081 sediment group
denovo1973104	denovo2721122	0.0996626	ANME 2b	Sva0081 sediment group	ANME-other	ANME 2b-Sva0081 sediment group
denovo3019372	denovo2721122	0.127995	ANME 2b	Sva0081 sediment group	ANME-other	ANME 2b-Sva0081 sediment group
denovo2590000	denovo2721122	0.138664	ANME 2b	Sva0081 sediment group	ANME-other	ANME 2b-Sva0081 sediment group
denovo2016723	denovo2721122	0.170401	ANME 2b	Sva0081 sediment group	ANME-other	ANME 2b-Sva0081 sediment group
denovo1700282	denovo2721122	0.077647	ANME 2b	Sva0081 sediment group	ANME-other	ANME 2b-Sva0081 sediment group
denovo14615	denovo2721122	0.104266	ANME 2b	Sva0081 sediment group	ANME-other	ANME 2b-Sva0081 sediment group
denovo71620	denovo2721122	0.106882	ANME 2b	Sva0081 sediment group	ANME-other	ANME 2b-Sva0081 sediment group
denovo92284	denovo2721122	0.0728519	ANME 2b	Sva0081 sediment group	ANME-other	ANME 2b-Sva0081 sediment group
denovo109178	denovo2721122	0.123307	ANME 2b	Sva0081 sediment group	ANME-other	ANME 2b-Sva0081 sediment group
denovo214914	denovo2721122	0.0812191	ANME 2b	Sva0081 sediment group	ANME-other	ANME 2b-Sva0081 sediment group
denovo263258	denovo2721122	0.0758053	ANME 2b	Sva0081 sediment group	ANME-other	ANME 2b-Sva0081 sediment group
denovo269491	denovo2721122	0.0827848	ANME 2b	Sva0081 sediment group	ANME-other	ANME 2b-Sva0081 sediment group
denovo316535	denovo2721122	0.0702687	ANME 2b	Sva0081 sediment group	ANME-other	ANME 2b-Sva0081 sediment group
denovo338864	denovo2721122	0.0604973	ANME 2b	Sva0081 sediment group	ANME-other	ANME 2b-Sva0081 sediment group
denovo374185	denovo2721122	0.0503903	ANME 2b	Sva0081 sediment group	ANME-other	ANME 2b-Sva0081 sediment group
denovo388036	denovo2721122	0.0911652	ANME 2b	Sva0081 sediment group	ANME-other	ANME 2b-Sva0081 sediment group
denovo406935	denovo2721122	0.0717552	ANME 2b	Sva0081 sediment group	ANME-other	ANME 2b-Sva0081 sediment group
denovo417046	denovo2721122	0.122008	ANME 2b	Sva0081 sediment group	ANME-other	ANME 2b-Sva0081 sediment group
denovo425403	denovo2721122	0.0850257	ANME 2b	Sva0081 sediment group	ANME-other	ANME 2b-Sva0081 sediment group
denovo518373	denovo2721122	0.0770899	ANME 2b	Sva0081 sediment group	ANME-other	ANME 2b-Sva0081 sediment group
denovo543122	denovo2721122	0.119068	ANME 2b	Sva0081 sediment group	ANME-other	ANME 2b-Sva0081 sediment group
denovo567797	denovo2721122	0.110135	ANME 2b	Sva0081 sediment group	ANME-other	ANME 2b-Sva0081 sediment group
denovo614564	denovo2721122	0.0834154	ANME 2b	Sva0081 sediment group	ANME-other	ANME 2b-Sva0081 sediment group
denovo618445	denovo2721122	0.118679	ANME 2b	Sva0081 sediment group	ANME-other	ANME 2b-Sva0081 sediment group
denovo673864	denovo2721122	0.16441	ANME 2b	Sva0081 sediment group	ANME-other	ANME 2b-Sva0081 sediment group
denovo696489	denovo2721122	0.0745269	ANME 2b	Sva0081 sediment group	ANME-other	ANME 2b-Sva0081 sediment group
denovo742027	denovo2721122	0.114993	ANME 2b	Sva0081 sediment group	ANME-other	ANME 2b-Sva0081 sediment group
denovo761259	denovo2721122	0.078733	ANME 2b	Sva0081 sediment group	ANME-other	ANME 2b-Sva0081 sediment group
denovo785931	denovo2721122	0.073666	ANME 2b	Sva0081 sediment group	ANME-other	ANME 2b-Sva0081 sediment group
denovo822285	denovo2721122	0.106007	ANME 2b	Sva0081 sediment group	ANME-other	ANME 2b-Sva0081 sediment group
denovo835463	denovo2721122	0.0743977	ANME 2b	Sva0081 sediment group	ANME-other	ANME 2b-Sva0081 sediment group
denovo876841	denovo2721122	0.0689039	ANME 2b	Sva0081 sediment group	ANME-other	ANME 2b-Sva0081 sediment group
denovo901793	denovo2721122	0.0733295	ANME 2b	Sva0081 sediment group	ANME-other	ANME 2b-Sva0081 sediment group
denovo967555	denovo2721122	0.0763049	ANME 2b	Sva0081 sediment group	ANME-other	ANME 2b-Sva0081 sediment group
denovo987292	denovo2721122	0.0737703	ANME 2b	Sva0081 sediment group	ANME-other	ANME 2b-Sva0081 sediment group
denovo1039257	denovo2721122	0.107514	ANME 2b	Sva0081 sediment group	ANME-other	ANME 2b-Sva0081 sediment group
denovo1053309	denovo2721122	0.0749166	ANME 2b	Sva0081 sediment group	ANME-other	ANME 2b-Sva0081 sediment group
denovo1074948	denovo2721122	0.0693469	ANME 2b	Sva0081 sediment group	ANME-other	ANME 2b-Sva0081 sediment group
denovo1143974	denovo2721122	0.0730536	ANME 2b	Sva0081 sediment group	ANME-other	ANME 2b-Sva0081 sediment group
denovo1244764	denovo2721122	0.0643738	ANME 2b	Sva0081 sediment group	ANME-other	ANME 2b-Sva0081 sediment group
denovo1257914	denovo2721122	0.0883839	ANME 2b	Sva0081 sediment group	ANME-other	ANME 2b-Sva0081 sediment group
denovo1360504	denovo2721122	0.0998062	ANME 2b	Sva0081 sediment group	ANME-other	ANME 2b-Sva0081 sediment group
denovo1380985	denovo2721122	0.117075	ANME 2b	Sva0081 sediment group	ANME-other	ANME 2b-Sva0081 sediment group
denovo1414291	denovo2721122	0.0604439	ANME 2b	Sva0081 sediment group	ANME-other	ANME 2b-Sva0081 sediment group
denovo1487810	denovo2721122	0.10545	ANME 2b	Sva0081 sediment group	ANME-other	ANME 2b-Sva0081 sediment group
denovo1513584	denovo2721122	0.091464	ANME 2b	Sva0081 sediment group	ANME-other	ANME 2b-Sva0081 sediment group
denovo1556057	denovo2721122	0.0849652	ANME 2b	Sva0081 sediment group	ANME-other	ANME 2b-Sva0081 sediment group
denovo1674864	denovo2721122	0.107975	ANME 2b	Sva0081 sediment group	ANME-other	ANME 2b-Sva0081 sediment group
denovo1693035	denovo2721122	0.0675453	ANME 2b	Sva0081 sediment group	ANME-other	ANME 2b-Sva0081 sediment group
denovo1730121	denovo2721122	0.108524	ANME 2b	Sva0081 sediment group	ANME-other	ANME 2b-Sva0081 sediment group
denovo1778792	denovo2721122	0.116616	ANME 2b	Sva0081 sediment group	ANME-other	ANME 2b-Sva0081 sediment group
denovo1800322	denovo2721122	0.111072	ANME 2b	Sva0081 sediment group	ANME-other	ANME 2b-Sva0081 sediment group
denovo1800648	denovo2721122	0.0821868	ANME 2b	Sva0081 sediment group	ANME-other	ANME 2b-Sva0081 sediment group
denovo1838942	denovo2721122	0.124207	ANME 2b	Sva0081 sediment group	ANME-other	ANME 2b-Sva0081 sediment group
denovo1839515	denovo2721122	0.0851978	ANME 2b	Sva0081 sediment group	ANME-other	ANME 2b-Sva0081 sediment group
denovo1843595	denovo2721122	0.111696	ANME 2b	Sva0081 sediment group	ANME-other	ANME 2b-Sva0081 sediment group
denovo1911392	denovo2721122	0.0962474	ANME 2b	Sva0081 sediment group	ANME-other	ANME 2b-Sva0081 sediment group
denovo1975435	denovo2721122	0.0669761	ANME 2b	Sva0081 sediment group	ANME-other	ANME 2b-Sva0081 sediment group
denovo1976517	denovo2721122	0.0694631	ANME 2b	Sva0081 sediment group	ANME-other	ANME 2b-Sva0081 sediment group
denovo2035817	denovo2721122	0.0844461	ANME 2b	Sva0081 sediment group	ANME-other	ANME 2b-Sva0081 sediment group
denovo2059328	denovo2721122	0.0590934	ANME 2b	Sva0081 sediment group	ANME-other	ANME 2b-Sva0081 sediment group
denovo2130872	denovo2721122	0.0675934	ANME 2b	Sva0081 sediment group	ANME-other	ANME 2b-Sva0081 sediment group
denovo2164088	denovo2721122	0.0797039	ANME 2b	Sva0081 sediment group	ANME-other	ANME 2b-Sva0081 sediment group
denovo2181822	denovo2721122	0.101246	ANME 2b	Sva0081 sediment group	ANME-other	ANME 2b-Sva0081 sediment group
denovo2186178	denovo2721122	0.114998	ANME 2b	Sva0081 sediment group	ANME-other	ANME 2b-Sva0081 sediment group
denovo2203108	denovo2721122	0.0834121	ANME 2b	Sva0081 sediment group	ANME-other	ANME 2b-Sva0081 sediment group
denovo2262191	denovo2721122	0.0766789	ANME 2b	Sva0081 sediment group	ANME-other	ANME 2b-Sva0081 sediment group
denovo2265139	denovo2721122	0.100658	ANME 2b	Sva0081 sediment group	ANME-other	ANME 2b-Sva0081 sediment group
denovo2281277	denovo2721122	0.0729056	ANME 2b	Sva0081 sediment group	ANME-other	ANME 2b-Sva0081 sediment group
denovo2293209	denovo2721122	0.123902	ANME 2b	Sva0081 sediment group	ANME-other	ANME 2b-Sva0081 sediment group
denovo2316352	denovo2721122	0.11103	ANME 2b	Sva0081 sediment group	ANME-other	ANME 2b-Sva0081 sediment group
denovo2357592	denovo2721122	0.0732259	ANME 2b	Sva0081 sediment group	ANME-other	ANME 2b-Sva0081 sediment group
denovo2363636	denovo2721122	0.118565	ANME 2b	Sva0081 sediment group	ANME-other	ANME 2b-Sva0081 sediment group
denovo2371247	denovo2721122	0.076735	ANME 2b	Sva0081 sediment group	ANME-other	ANME 2b-Sva0081 sediment group
denovo2521842	denovo2721122	0.104637	ANME 2b	Sva0081 sediment group	ANME-other	ANME 2b-Sva0081 sediment group
denovo2545160	denovo2721122	0.178245	ANME 2b	Sva0081 sediment group	ANME-other	ANME 2b-Sva0081 sediment group
denovo2547613	denovo2721122	0.0730847	ANME 2b	Sva0081 sediment group	ANME-other	ANME 2b-Sva0081 sediment group
denovo2569236	denovo2721122	0.0887037	ANME 2b	Sva0081 sediment group	ANME-other	ANME 2b-Sva0081 sediment group
denovo2642943	denovo2721122	0.10755	ANME 2b	Sva0081 sediment group	ANME-other	ANME 2b-Sva0081 sediment group
denovo2645112	denovo2721122	0.0617667	ANME 2b	Sva0081 sediment group	ANME-other	ANME 2b-Sva0081 sediment group
denovo2678668	denovo2721122	0.0743586	ANME 2b	Sva0081 sediment group	ANME-other	ANME 2b-Sva0081 sediment group
denovo2689926	denovo2721122	0.114418	ANME 2b	Sva0081 sediment group	ANME-other	ANME 2b-Sva0081 sediment group
denovo2690017	denovo2721122	0.0902785	ANME 2b	Sva0081 sediment group	ANME-other	ANME 2b-Sva0081 sediment group
denovo2782737	denovo2721122	0.0860983	ANME 2b	Sva0081 sediment group	ANME-other	ANME 2b-Sva0081 sediment group
denovo2799042	denovo2721122	0.17315	ANME 2b	Sva0081 sediment group	ANME-other	ANME 2b-Sva0081 sediment group
denovo2803494	denovo2721122	0.0771359	ANME 2b	Sva0081 sediment group	ANME-other	ANME 2b-Sva0081 sediment group
denovo2816442	denovo2721122	0.0642313	ANME 2b	Sva0081 sediment group	ANME-other	ANME 2b-Sva0081 sediment group
denovo2913800	denovo2721122	0.0822034	ANME 2b	Sva0081 sediment group	ANME-other	ANME 2b-Sva0081 sediment group
denovo2924700	denovo2721122	0.0933492	ANME 2b	Sva0081 sediment group	ANME-other	ANME 2b-Sva0081 sediment group
denovo2937321	denovo2721122	0.0784608	ANME 2b	Sva0081 sediment group	ANME-other	ANME 2b-Sva0081 sediment group
denovo3007137	denovo2721122	0.104938	ANME 2b	Sva0081 sediment group	ANME-other	ANME 2b-Sva0081 sediment group
denovo3022480	denovo2721122	0.123842	ANME 2b	Sva0081 sediment group	ANME-other	ANME 2b-Sva0081 sediment group
denovo3102209	denovo2721122	0.152272	ANME 2b	Sva0081 sediment group	ANME-other	ANME 2b-Sva0081 sediment group
denovo691204	denovo2721122	0.0881544	ANME 2a 2b	Sva0081 sediment group	ANME-other	ANME 2a 2b-Sva0081 sediment group
denovo1322048	denovo2721122	0.10463	ANME 2a 2b	Sva0081 sediment group	ANME-other	ANME 2a 2b-Sva0081 sediment group
denovo2948797	denovo2721122	0.0764139	ANME 2a 2b	Sva0081 sediment group	ANME-other	ANME 2a 2b-Sva0081 sediment group
denovo1730727	denovo2721122	0.0802304	ANME 2a 2b	Sva0081 sediment group	ANME-other	ANME 2a 2b-Sva0081 sediment group
denovo2941564	denovo2721122	0.0805506	ANME 2a 2b	Sva0081 sediment group	ANME-other	ANME 2a 2b-Sva0081 sediment group
denovo2823178	denovo2721122	0.0696815	ANME 2a 2b	Sva0081 sediment group	ANME-other	ANME 2a 2b-Sva0081 sediment group
denovo146117	denovo2721122	0.0756706	ANME 2a 2b	Sva0081 sediment group	ANME-other	ANME 2a 2b-Sva0081 sediment group
denovo152223	denovo2721122	0.111243	ANME 2a 2b	Sva0081 sediment group	ANME-other	ANME 2a 2b-Sva0081 sediment group
denovo232708	denovo2721122	0.0832635	ANME 2a 2b	Sva0081 sediment group	ANME-other	ANME 2a 2b-Sva0081 sediment group
denovo265443	denovo2721122	0.150797	ANME 2a 2b	Sva0081 sediment group	ANME-other	ANME 2a 2b-Sva0081 sediment group
denovo312147	denovo2721122	0.0773975	ANME 2a 2b	Sva0081 sediment group	ANME-other	ANME 2a 2b-Sva0081 sediment group
denovo329212	denovo2721122	0.0718989	ANME 2a 2b	Sva0081 sediment group	ANME-other	ANME 2a 2b-Sva0081 sediment group
denovo385279	denovo2721122	0.0885135	ANME 2a 2b	Sva0081 sediment group	ANME-other	ANME 2a 2b-Sva0081 sediment group
denovo456370	denovo2721122	0.102395	ANME 2a 2b	Sva0081 sediment group	ANME-other	ANME 2a 2b-Sva0081 sediment group
denovo462693	denovo2721122	0.0691687	ANME 2a 2b	Sva0081 sediment group	ANME-other	ANME 2a 2b-Sva0081 sediment group
denovo524894	denovo2721122	0.0823031	ANME 2a 2b	Sva0081 sediment group	ANME-other	ANME 2a 2b-Sva0081 sediment group
denovo562406	denovo2721122	0.0897399	ANME 2a 2b	Sva0081 sediment group	ANME-other	ANME 2a 2b-Sva0081 sediment group
denovo1268350	denovo2721122	0.0860304	ANME 2a 2b	Sva0081 sediment group	ANME-other	ANME 2a 2b-Sva0081 sediment group
denovo1349332	denovo2721122	0.0785007	ANME 2a 2b	Sva0081 sediment group	ANME-other	ANME 2a 2b-Sva0081 sediment group
denovo1437117	denovo2721122	0.104929	ANME 2a 2b	Sva0081 sediment group	ANME-other	ANME 2a 2b-Sva0081 sediment group
denovo1690102	denovo2721122	0.0889755	ANME 2a 2b	Sva0081 sediment group	ANME-other	ANME 2a 2b-Sva0081 sediment group
denovo1739086	denovo2721122	0.0709761	ANME 2a 2b	Sva0081 sediment group	ANME-other	ANME 2a 2b-Sva0081 sediment group
denovo1899812	denovo2721122	0.0728072	ANME 2a 2b	Sva0081 sediment group	ANME-other	ANME 2a 2b-Sva0081 sediment group
denovo2152739	denovo2721122	0.115961	ANME 2a 2b	Sva0081 sediment group	ANME-other	ANME 2a 2b-Sva0081 sediment group
denovo2161558	denovo2721122	0.0923216	ANME 2a 2b	Sva0081 sediment group	ANME-other	ANME 2a 2b-Sva0081 sediment group
denovo2179544	denovo2721122	0.0684769	ANME 2a 2b	Sva0081 sediment group	ANME-other	ANME 2a 2b-Sva0081 sediment group
denovo2209314	denovo2721122	0.0988878	ANME 2a 2b	Sva0081 sediment group	ANME-other	ANME 2a 2b-Sva0081 sediment group
denovo2256184	denovo2721122	0.0760464	ANME 2a 2b	Sva0081 sediment group	ANME-other	ANME 2a 2b-Sva0081 sediment group
denovo2264406	denovo2721122	0.075472	ANME 2a 2b	Sva0081 sediment group	ANME-other	ANME 2a 2b-Sva0081 sediment group
denovo2406838	denovo2721122	0.0897504	ANME 2a 2b	Sva0081 sediment group	ANME-other	ANME 2a 2b-Sva0081 sediment group
denovo2497702	denovo2721122	0.0643685	ANME 2a 2b	Sva0081 sediment group	ANME-other	ANME 2a 2b-Sva0081 sediment group
denovo2568984	denovo2721122	0.0760864	ANME 2a 2b	Sva0081 sediment group	ANME-other	ANME 2a 2b-Sva0081 sediment group
denovo2729542	denovo2721122	0.102797	ANME 2a 2b	Sva0081 sediment group	ANME-other	ANME 2a 2b-Sva0081 sediment group
denovo2746980	denovo2721122	0.0981662	ANME 2a 2b	Sva0081 sediment group	ANME-other	ANME 2a 2b-Sva0081 sediment group
denovo2829139	denovo2721122	0.0648951	ANME 2a 2b	Sva0081 sediment group	ANME-other	ANME 2a 2b-Sva0081 sediment group
denovo2924556	denovo2721122	0.0768734	ANME 2a 2b	Sva0081 sediment group	ANME-other	ANME 2a 2b-Sva0081 sediment group
denovo3046500	denovo2721122	0.0691707	ANME 2a 2b	Sva0081 sediment group	ANME-other	ANME 2a 2b-Sva0081 sediment group
denovo516071	denovo2721122	0.091606	ANME 2c	Sva0081 sediment group	ANME-other	ANME 2c-Sva0081 sediment group
denovo523030	denovo2721122	0.074636	ANME 2c	Sva0081 sediment group	ANME-other	ANME 2c-Sva0081 sediment group
denovo1419950	denovo2721122	0.0676221	ANME 2c	Sva0081 sediment group	ANME-other	ANME 2c-Sva0081 sediment group
denovo1750681	denovo2721122	0.0933683	ANME 2c	Sva0081 sediment group	ANME-other	ANME 2c-Sva0081 sediment group
denovo1804964	denovo2721122	0.0776154	ANME 2c	Sva0081 sediment group	ANME-other	ANME 2c-Sva0081 sediment group
denovo1811688	denovo2721122	0.06582	ANME 2c	Sva0081 sediment group	ANME-other	ANME 2c-Sva0081 sediment group
denovo2848074	denovo2721122	0.0968529	ANME 2c	Sva0081 sediment group	ANME-other	ANME 2c-Sva0081 sediment group
denovo2994321	denovo2721122	0.068341	ANME 2c	Sva0081 sediment group	ANME-other	ANME 2c-Sva0081 sediment group
denovo313722	denovo2721122	0.0700347	Marine Benthic Group B	Sva0081 sediment group	other-other	Marine Benthic Group B-Sva0081 sediment group
denovo2841133	denovo2721122	0.122995	Marine Benthic Group B	Sva0081 sediment group	other-other	Marine Benthic Group B-Sva0081 sediment group
denovo2675280	denovo2721122	0.0803434	Marine Benthic Group B	Sva0081 sediment group	other-other	Marine Benthic Group B-Sva0081 sediment group
denovo187501	denovo2721122	0.0838751	Marine Benthic Group B	Sva0081 sediment group	other-other	Marine Benthic Group B-Sva0081 sediment group
denovo1840452	denovo2721122	0.0696629	ABS 19	Sva0081 sediment group	other-other	ABS 19-Sva0081 sediment group
denovo1002667	denovo2721122	0.0793067	OM1 clade	Sva0081 sediment group	other-other	OM1 clade-Sva0081 sediment group
denovo2778750	denovo2721122	0.0697973	OM1 clade	Sva0081 sediment group	other-other	OM1 clade-Sva0081 sediment group
denovo202221	denovo2721122	0.0712246	OPB41	Sva0081 sediment group	other-other	OPB41-Sva0081 sediment group
denovo2613235	denovo2721122	0.107354	Bacteroidetes	Sva0081 sediment group	other-other	Bacteroidetes-Sva0081 sediment group
denovo1235081	denovo2721122	0.0876559	Cytophagales	Sva0081 sediment group	other-other	Cytophagales-Sva0081 sediment group
denovo1885267	denovo2721122	0.147243	SB 5	Sva0081 sediment group	other-other	SB 5-Sva0081 sediment group
denovo1325005	denovo2721122	0.10043	SB 5	Sva0081 sediment group	other-other	SB 5-Sva0081 sediment group
denovo2076152	denovo2721122	0.0753691	Candidate division JS1	Sva0081 sediment group	other-other	Candidate division JS1-Sva0081 sediment group
denovo940034	denovo2721122	0.166686	Anaerolineales	Sva0081 sediment group	other-other	Anaerolineales-Sva0081 sediment group
denovo2157740	denovo2721122	0.132295	Anaerolineales	Sva0081 sediment group	other-other	Anaerolineales-Sva0081 sediment group
denovo675820	denovo2721122	0.0594739	Caldithrix	Sva0081 sediment group	other-other	Caldithrix-Sva0081 sediment group
denovo667530	denovo2721122	0.0649964	Clostridiales	Sva0081 sediment group	other-other	Clostridiales-Sva0081 sediment group
denovo2394030	denovo2721122	0.12332	Hyd24 12	Sva0081 sediment group	other-other	Hyd24 12-Sva0081 sediment group
denovo1919133	denovo2721122	0.113276	Hyd24 12	Sva0081 sediment group	other-other	Hyd24 12-Sva0081 sediment group
denovo2136994	denovo2721122	0.07916	Hyd24 12	Sva0081 sediment group	other-other	Hyd24 12-Sva0081 sediment group
denovo1457001	denovo2721122	0.0786122	08D2Z94 hypersaline microbial mat group	Sva0081 sediment group	other-other	08D2Z94 hypersaline microbial mat group-Sva0081 sediment group
denovo1235726	denovo2721122	0.100155	Planctomycetaceae	Sva0081 sediment group	other-other	Planctomycetaceae-Sva0081 sediment group
denovo1684556	denovo2721122	0.100289	Pir4 lineage	Sva0081 sediment group	other-other	Pir4 lineage-Sva0081 sediment group
denovo2574477	denovo2721122	0.0757913	Pir4 lineage	Sva0081 sediment group	other-other	Pir4 lineage-Sva0081 sediment group
denovo693766	denovo2721122	0.0686995	Pir4 lineage	Sva0081 sediment group	other-other	Pir4 lineage-Sva0081 sediment group
denovo2019211	denovo2721122	0.0836199	Pir4 lineage	Sva0081 sediment group	other-other	Pir4 lineage-Sva0081 sediment group
denovo3092633	denovo2721122	0.0713458	Planctomycetales	Sva0081 sediment group	other-other	Planctomycetales-Sva0081 sediment group
denovo1959688	denovo2721122	0.0705188	Planctomycetales	Sva0081 sediment group	other-other	Planctomycetales-Sva0081 sediment group
denovo2045439	denovo2721122	0.0778907	Rhodospirillales	Sva0081 sediment group	other-other	Rhodospirillales-Sva0081 sediment group
denovo718052	denovo2721122	0.0974119	Desulfarculales	Sva0081 sediment group	other-other	Desulfarculales-Sva0081 sediment group
denovo1857740	denovo2721122	0.0783874	Desulfococcus	Sva0081 sediment group	other-other	Desulfococcus-Sva0081 sediment group
denovo2022355	denovo2721122	0.0984452	Desulfococcus	Sva0081 sediment group	other-other	Desulfococcus-Sva0081 sediment group
denovo363836	denovo2721122	0.068403	Desulfococcus	Sva0081 sediment group	other-other	Desulfococcus-Sva0081 sediment group
denovo393903	denovo2721122	0.0725411	Desulfococcus	Sva0081 sediment group	other-other	Desulfococcus-Sva0081 sediment group
denovo597060	denovo2721122	0.0662231	Desulfococcus	Sva0081 sediment group	other-other	Desulfococcus-Sva0081 sediment group
denovo2023814	denovo2721122	0.111873	Desulfococcus	Sva0081 sediment group	other-other	Desulfococcus-Sva0081 sediment group
denovo2044700	denovo2721122	0.075066	Desulfococcus	Sva0081 sediment group	other-other	Desulfococcus-Sva0081 sediment group
denovo2765874	denovo2721122	0.0626709	Desulfococcus	Sva0081 sediment group	other-other	Desulfococcus-Sva0081 sediment group
denovo92207	denovo836728	0.0445567	ANME 1b	Sva0081 sediment group	ANME-other	ANME 1b-Sva0081 sediment group
denovo2782804	denovo836728	0.0523597	Methanosarcinales	Sva0081 sediment group	other-other	Methanosarcinales-Sva0081 sediment group
denovo2489839	denovo836728	0.0857308	ANME 2a 2b	Sva0081 sediment group	ANME-other	ANME 2a 2b-Sva0081 sediment group
denovo3019372	denovo836728	0.0801721	ANME 2b	Sva0081 sediment group	ANME-other	ANME 2b-Sva0081 sediment group
denovo72022	denovo836728	0.0658819	ANME 2b	Sva0081 sediment group	ANME-other	ANME 2b-Sva0081 sediment group
denovo876841	denovo836728	0.0646453	ANME 2b	Sva0081 sediment group	ANME-other	ANME 2b-Sva0081 sediment group
denovo1611852	denovo836728	0.0629741	ANME 2b	Sva0081 sediment group	ANME-other	ANME 2b-Sva0081 sediment group
denovo1896325	denovo836728	0.0568315	ANME 2b	Sva0081 sediment group	ANME-other	ANME 2b-Sva0081 sediment group
denovo1975435	denovo836728	0.0772656	ANME 2b	Sva0081 sediment group	ANME-other	ANME 2b-Sva0081 sediment group
denovo2134678	denovo836728	0.079266	ANME 2a 2b	Sva0081 sediment group	ANME-other	ANME 2a 2b-Sva0081 sediment group
denovo1837178	denovo836728	0.0975131	ANME 2a 2b	Sva0081 sediment group	ANME-other	ANME 2a 2b-Sva0081 sediment group
denovo709297	denovo836728	0.0687593	ANME 2a 2b	Sva0081 sediment group	ANME-other	ANME 2a 2b-Sva0081 sediment group
denovo2664173	denovo836728	0.0599642	ANME 2a 2b	Sva0081 sediment group	ANME-other	ANME 2a 2b-Sva0081 sediment group
denovo2941564	denovo836728	0.0663836	ANME 2a 2b	Sva0081 sediment group	ANME-other	ANME 2a 2b-Sva0081 sediment group
denovo147085	denovo836728	0.0887124	ANME 2a 2b	Sva0081 sediment group	ANME-other	ANME 2a 2b-Sva0081 sediment group
denovo230412	denovo836728	0.0714929	ANME 2a 2b	Sva0081 sediment group	ANME-other	ANME 2a 2b-Sva0081 sediment group
denovo1285859	denovo836728	0.0718675	ANME 2a 2b	Sva0081 sediment group	ANME-other	ANME 2a 2b-Sva0081 sediment group
denovo1347145	denovo836728	0.0731226	ANME 2a 2b	Sva0081 sediment group	ANME-other	ANME 2a 2b-Sva0081 sediment group
denovo2257590	denovo836728	0.0776871	ANME 2a 2b	Sva0081 sediment group	ANME-other	ANME 2a 2b-Sva0081 sediment group
denovo713396	denovo836728	0.0567468	ANME 2a 2b	Sva0081 sediment group	ANME-other	ANME 2a 2b-Sva0081 sediment group
denovo1680622	denovo836728	0.0715137	ANME 2a 2b	Sva0081 sediment group	ANME-other	ANME 2a 2b-Sva0081 sediment group
denovo2741642	denovo836728	0.0900054	ANME 2a 2b	Sva0081 sediment group	ANME-other	ANME 2a 2b-Sva0081 sediment group
denovo3112074	denovo836728	0.0758225	ANME 2a 2b	Sva0081 sediment group	ANME-other	ANME 2a 2b-Sva0081 sediment group
denovo202460	denovo836728	0.0639282	ANME 2c	Sva0081 sediment group	ANME-other	ANME 2c-Sva0081 sediment group
denovo2580124	denovo836728	0.0642663	ANME 2c	Sva0081 sediment group	ANME-other	ANME 2c-Sva0081 sediment group
denovo443965	denovo836728	0.0593599	ANME 2c	Sva0081 sediment group	ANME-other	ANME 2c-Sva0081 sediment group
denovo377938	denovo836728	0.072533	ANME 2c	Sva0081 sediment group	ANME-other	ANME 2c-Sva0081 sediment group
denovo1260018	denovo836728	0.0533084	ANME 2c	Sva0081 sediment group	ANME-other	ANME 2c-Sva0081 sediment group
denovo1494725	denovo836728	0.0684274	ANME 2c	Sva0081 sediment group	ANME-other	ANME 2c-Sva0081 sediment group
denovo1591090	denovo836728	0.0592719	ANME 2c	Sva0081 sediment group	ANME-other	ANME 2c-Sva0081 sediment group
denovo2769698	denovo836728	0.0778836	ANME 2c	Sva0081 sediment group	ANME-other	ANME 2c-Sva0081 sediment group
denovo3090418	denovo836728	0.0763211	ANME 2c	Sva0081 sediment group	ANME-other	ANME 2c-Sva0081 sediment group
denovo667128	denovo836728	0.0563146	Marine Benthic Group B	Sva0081 sediment group	other-other	Marine Benthic Group B-Sva0081 sediment group
denovo1478556	denovo836728	0.108392	Candidate division JS1	Sva0081 sediment group	other-other	Candidate division JS1-Sva0081 sediment group
denovo1531488	denovo836728	0.10092	Candidate division JS1	Sva0081 sediment group	other-other	Candidate division JS1-Sva0081 sediment group
denovo1293764	denovo836728	0.0701028	Candidate division JS1	Sva0081 sediment group	other-other	Candidate division JS1-Sva0081 sediment group
denovo746383	denovo836728	0.0648454	Candidate division JS1	Sva0081 sediment group	other-other	Candidate division JS1-Sva0081 sediment group
denovo14901	denovo836728	0.0645004	Candidate division JS1	Sva0081 sediment group	other-other	Candidate division JS1-Sva0081 sediment group
denovo807965	denovo836728	0.0900767	Candidate division JS1	Sva0081 sediment group	other-other	Candidate division JS1-Sva0081 sediment group
denovo2744383	denovo836728	0.107414	Candidate division JS1	Sva0081 sediment group	other-other	Candidate division JS1-Sva0081 sediment group
denovo1045747	denovo836728	0.108628	Candidate division JS1	Sva0081 sediment group	other-other	Candidate division JS1-Sva0081 sediment group
denovo2859420	denovo836728	0.0643844	Candidate division JS1	Sva0081 sediment group	other-other	Candidate division JS1-Sva0081 sediment group
denovo785899	denovo836728	0.0638962	Candidate division JS1	Sva0081 sediment group	other-other	Candidate division JS1-Sva0081 sediment group
denovo1294375	denovo836728	0.0916647	Candidate division JS1	Sva0081 sediment group	other-other	Candidate division JS1-Sva0081 sediment group
denovo1762733	denovo836728	0.0728236	Candidate division JS1	Sva0081 sediment group	other-other	Candidate division JS1-Sva0081 sediment group
denovo1869251	denovo836728	0.0514668	Candidate division JS1	Sva0081 sediment group	other-other	Candidate division JS1-Sva0081 sediment group
denovo2261879	denovo836728	0.0669629	Candidate division JS1	Sva0081 sediment group	other-other	Candidate division JS1-Sva0081 sediment group
denovo2886878	denovo836728	0.0590737	Candidate division JS1	Sva0081 sediment group	other-other	Candidate division JS1-Sva0081 sediment group
denovo859518	denovo836728	0.0588536	Desulfococcus	Sva0081 sediment group	other-other	Desulfococcus-Sva0081 sediment group
denovo2754801	denovo836728	0.0729601	SEEP SRB1	Sva0081 sediment group	other-other	SEEP SRB1-Sva0081 sediment group
denovo468024	denovo836728	0.0538675	SEEP SRB1	Sva0081 sediment group	other-other	SEEP SRB1-Sva0081 sediment group
denovo1081685	denovo836728	0.0850028	SEEP SRB1	Sva0081 sediment group	other-other	SEEP SRB1-Sva0081 sediment group
denovo1346673	denovo836728	0.0785822	SEEP SRB1	Sva0081 sediment group	other-other	SEEP SRB1-Sva0081 sediment group
denovo2716153	denovo836728	0.0699279	SEEP SRB1	Sva0081 sediment group	other-other	SEEP SRB1-Sva0081 sediment group
denovo3111100	denovo836728	0.0585301	SEEP SRB1	Sva0081 sediment group	other-other	SEEP SRB1-Sva0081 sediment group
denovo229103	denovo1325263	0.0772336	ANME 1	Sva0081 sediment group	ANME-other	ANME 1-Sva0081 sediment group
denovo868568	denovo1325263	0.0750089	ANME 1	Sva0081 sediment group	ANME-other	ANME 1-Sva0081 sediment group
denovo1944548	denovo1325263	0.0913821	ANME 1a	Sva0081 sediment group	ANME-other	ANME 1a-Sva0081 sediment group
denovo70235	denovo1325263	0.11941	ANME 1a	Sva0081 sediment group	ANME-other	ANME 1a-Sva0081 sediment group
denovo140816	denovo1325263	0.0927196	ANME 1a	Sva0081 sediment group	ANME-other	ANME 1a-Sva0081 sediment group
denovo194854	denovo1325263	0.0651156	ANME 1a	Sva0081 sediment group	ANME-other	ANME 1a-Sva0081 sediment group
denovo662621	denovo1325263	0.0952135	ANME 1a	Sva0081 sediment group	ANME-other	ANME 1a-Sva0081 sediment group
denovo702402	denovo1325263	0.0709373	ANME 1a	Sva0081 sediment group	ANME-other	ANME 1a-Sva0081 sediment group
denovo1887081	denovo1325263	0.102411	ANME 1a	Sva0081 sediment group	ANME-other	ANME 1a-Sva0081 sediment group
denovo2202194	denovo1325263	0.0747303	ANME 1a	Sva0081 sediment group	ANME-other	ANME 1a-Sva0081 sediment group
denovo2278518	denovo1325263	0.0758558	ANME 1a	Sva0081 sediment group	ANME-other	ANME 1a-Sva0081 sediment group
denovo2344428	denovo1325263	0.0850308	ANME 1a	Sva0081 sediment group	ANME-other	ANME 1a-Sva0081 sediment group
denovo2407633	denovo1325263	0.0592795	ANME 1a	Sva0081 sediment group	ANME-other	ANME 1a-Sva0081 sediment group
denovo3015716	denovo1325263	0.0940592	ANME 1a	Sva0081 sediment group	ANME-other	ANME 1a-Sva0081 sediment group
denovo698284	denovo1325263	0.117159	ANME 1b	Sva0081 sediment group	ANME-other	ANME 1b-Sva0081 sediment group
denovo1822542	denovo1325263	0.0925882	ANME 1b	Sva0081 sediment group	ANME-other	ANME 1b-Sva0081 sediment group
denovo1019651	denovo1325263	0.079502	ANME 1b	Sva0081 sediment group	ANME-other	ANME 1b-Sva0081 sediment group
denovo2143808	denovo1325263	0.0794233	ANME 1b	Sva0081 sediment group	ANME-other	ANME 1b-Sva0081 sediment group
denovo2467966	denovo1325263	0.107901	ANME 1b	Sva0081 sediment group	ANME-other	ANME 1b-Sva0081 sediment group
denovo479534	denovo1325263	0.0830109	ANME 1b	Sva0081 sediment group	ANME-other	ANME 1b-Sva0081 sediment group
denovo2199995	denovo1325263	0.115585	ANME 1b	Sva0081 sediment group	ANME-other	ANME 1b-Sva0081 sediment group
denovo310165	denovo1325263	0.0633052	ANME 1b	Sva0081 sediment group	ANME-other	ANME 1b-Sva0081 sediment group
denovo596173	denovo1325263	0.0641812	ANME 1b	Sva0081 sediment group	ANME-other	ANME 1b-Sva0081 sediment group
denovo684007	denovo1325263	0.0960664	ANME 1b	Sva0081 sediment group	ANME-other	ANME 1b-Sva0081 sediment group
denovo811624	denovo1325263	0.0667097	ANME 1b	Sva0081 sediment group	ANME-other	ANME 1b-Sva0081 sediment group
denovo974371	denovo1325263	0.073154	ANME 1b	Sva0081 sediment group	ANME-other	ANME 1b-Sva0081 sediment group
denovo1053654	denovo1325263	0.0619671	ANME 1b	Sva0081 sediment group	ANME-other	ANME 1b-Sva0081 sediment group
denovo1104594	denovo1325263	0.0634736	ANME 1b	Sva0081 sediment group	ANME-other	ANME 1b-Sva0081 sediment group
denovo1214128	denovo1325263	0.0815978	ANME 1b	Sva0081 sediment group	ANME-other	ANME 1b-Sva0081 sediment group
denovo1320235	denovo1325263	0.0571572	ANME 1b	Sva0081 sediment group	ANME-other	ANME 1b-Sva0081 sediment group
denovo1353453	denovo1325263	0.0555867	ANME 1b	Sva0081 sediment group	ANME-other	ANME 1b-Sva0081 sediment group
denovo1364492	denovo1325263	0.0824847	ANME 1b	Sva0081 sediment group	ANME-other	ANME 1b-Sva0081 sediment group
denovo1529356	denovo1325263	0.0637229	ANME 1b	Sva0081 sediment group	ANME-other	ANME 1b-Sva0081 sediment group
denovo1594730	denovo1325263	0.0802495	ANME 1b	Sva0081 sediment group	ANME-other	ANME 1b-Sva0081 sediment group
denovo1701418	denovo1325263	0.0667384	ANME 1b	Sva0081 sediment group	ANME-other	ANME 1b-Sva0081 sediment group
denovo1897672	denovo1325263	0.0763383	ANME 1b	Sva0081 sediment group	ANME-other	ANME 1b-Sva0081 sediment group
denovo1943607	denovo1325263	0.0929724	ANME 1b	Sva0081 sediment group	ANME-other	ANME 1b-Sva0081 sediment group
denovo2193910	denovo1325263	0.0639707	ANME 1b	Sva0081 sediment group	ANME-other	ANME 1b-Sva0081 sediment group
denovo2324616	denovo1325263	0.0650346	ANME 1b	Sva0081 sediment group	ANME-other	ANME 1b-Sva0081 sediment group
denovo2409573	denovo1325263	0.072192	ANME 1b	Sva0081 sediment group	ANME-other	ANME 1b-Sva0081 sediment group
denovo2630050	denovo1325263	0.0885871	ANME 1b	Sva0081 sediment group	ANME-other	ANME 1b-Sva0081 sediment group
denovo2745791	denovo1325263	0.0816684	ANME 1b	Sva0081 sediment group	ANME-other	ANME 1b-Sva0081 sediment group
denovo2920118	denovo1325263	0.0689395	ANME 1b	Sva0081 sediment group	ANME-other	ANME 1b-Sva0081 sediment group
denovo3079671	denovo1325263	0.0559796	ANME 1b	Sva0081 sediment group	ANME-other	ANME 1b-Sva0081 sediment group
denovo2735571	denovo1325263	0.0687294	Methanosarcinales	Sva0081 sediment group	other-other	Methanosarcinales-Sva0081 sediment group
denovo313731	denovo1325263	0.113767	ANME 2a 2b	Sva0081 sediment group	ANME-other	ANME 2a 2b-Sva0081 sediment group
denovo57790	denovo1325263	0.0897802	ANME 2a 2b	Sva0081 sediment group	ANME-other	ANME 2a 2b-Sva0081 sediment group
denovo144585	denovo1325263	0.0987889	ANME 2a 2b	Sva0081 sediment group	ANME-other	ANME 2a 2b-Sva0081 sediment group
denovo185975	denovo1325263	0.0618252	ANME 2a 2b	Sva0081 sediment group	ANME-other	ANME 2a 2b-Sva0081 sediment group
denovo581778	denovo1325263	0.0696466	ANME 2a 2b	Sva0081 sediment group	ANME-other	ANME 2a 2b-Sva0081 sediment group
denovo835051	denovo1325263	0.0646254	ANME 2a 2b	Sva0081 sediment group	ANME-other	ANME 2a 2b-Sva0081 sediment group
denovo902255	denovo1325263	0.0726368	ANME 2a 2b	Sva0081 sediment group	ANME-other	ANME 2a 2b-Sva0081 sediment group
denovo1432869	denovo1325263	0.105258	ANME 2a 2b	Sva0081 sediment group	ANME-other	ANME 2a 2b-Sva0081 sediment group
denovo1770325	denovo1325263	0.141304	ANME 2a 2b	Sva0081 sediment group	ANME-other	ANME 2a 2b-Sva0081 sediment group
denovo2011254	denovo1325263	0.12428	ANME 2a 2b	Sva0081 sediment group	ANME-other	ANME 2a 2b-Sva0081 sediment group
denovo2362555	denovo1325263	0.130394	ANME 2a 2b	Sva0081 sediment group	ANME-other	ANME 2a 2b-Sva0081 sediment group
denovo2622996	denovo1325263	0.0881937	ANME 2a 2b	Sva0081 sediment group	ANME-other	ANME 2a 2b-Sva0081 sediment group
denovo2943689	denovo1325263	0.0887409	ANME 2a 2b	Sva0081 sediment group	ANME-other	ANME 2a 2b-Sva0081 sediment group
denovo3097509	denovo1325263	0.152746	ANME 2b	Sva0081 sediment group	ANME-other	ANME 2b-Sva0081 sediment group
denovo1257252	denovo1325263	0.125527	ANME 2b	Sva0081 sediment group	ANME-other	ANME 2b-Sva0081 sediment group
denovo975499	denovo1325263	0.168774	ANME 2b	Sva0081 sediment group	ANME-other	ANME 2b-Sva0081 sediment group
denovo41718	denovo1325263	0.12428	ANME 2b	Sva0081 sediment group	ANME-other	ANME 2b-Sva0081 sediment group
denovo852012	denovo1325263	0.0817376	ANME 2b	Sva0081 sediment group	ANME-other	ANME 2b-Sva0081 sediment group
denovo1198097	denovo1325263	0.0945199	ANME 2b	Sva0081 sediment group	ANME-other	ANME 2b-Sva0081 sediment group
denovo1707822	denovo1325263	0.105117	ANME 2b	Sva0081 sediment group	ANME-other	ANME 2b-Sva0081 sediment group
denovo2931707	denovo1325263	0.108473	ANME 2b	Sva0081 sediment group	ANME-other	ANME 2b-Sva0081 sediment group
denovo771818	denovo1325263	0.10517	ANME 2b	Sva0081 sediment group	ANME-other	ANME 2b-Sva0081 sediment group
denovo1770320	denovo1325263	0.120576	ANME 2b	Sva0081 sediment group	ANME-other	ANME 2b-Sva0081 sediment group
denovo2378773	denovo1325263	0.111139	ANME 2b	Sva0081 sediment group	ANME-other	ANME 2b-Sva0081 sediment group
denovo2070868	denovo1325263	0.15401	ANME 2b	Sva0081 sediment group	ANME-other	ANME 2b-Sva0081 sediment group
denovo1973104	denovo1325263	0.0962671	ANME 2b	Sva0081 sediment group	ANME-other	ANME 2b-Sva0081 sediment group
denovo2590000	denovo1325263	0.177383	ANME 2b	Sva0081 sediment group	ANME-other	ANME 2b-Sva0081 sediment group
denovo2016723	denovo1325263	0.14295	ANME 2b	Sva0081 sediment group	ANME-other	ANME 2b-Sva0081 sediment group
denovo1700282	denovo1325263	0.114418	ANME 2b	Sva0081 sediment group	ANME-other	ANME 2b-Sva0081 sediment group
denovo14615	denovo1325263	0.0829148	ANME 2b	Sva0081 sediment group	ANME-other	ANME 2b-Sva0081 sediment group
denovo109178	denovo1325263	0.130042	ANME 2b	Sva0081 sediment group	ANME-other	ANME 2b-Sva0081 sediment group
denovo269491	denovo1325263	0.0844626	ANME 2b	Sva0081 sediment group	ANME-other	ANME 2b-Sva0081 sediment group
denovo316535	denovo1325263	0.0687772	ANME 2b	Sva0081 sediment group	ANME-other	ANME 2b-Sva0081 sediment group
denovo388036	denovo1325263	0.0555308	ANME 2b	Sva0081 sediment group	ANME-other	ANME 2b-Sva0081 sediment group
denovo417046	denovo1325263	0.156465	ANME 2b	Sva0081 sediment group	ANME-other	ANME 2b-Sva0081 sediment group
denovo425403	denovo1325263	0.082831	ANME 2b	Sva0081 sediment group	ANME-other	ANME 2b-Sva0081 sediment group
denovo518373	denovo1325263	0.083019	ANME 2b	Sva0081 sediment group	ANME-other	ANME 2b-Sva0081 sediment group
denovo543122	denovo1325263	0.0883228	ANME 2b	Sva0081 sediment group	ANME-other	ANME 2b-Sva0081 sediment group
denovo560235	denovo1325263	0.0995718	ANME 2b	Sva0081 sediment group	ANME-other	ANME 2b-Sva0081 sediment group
denovo567797	denovo1325263	0.0750989	ANME 2b	Sva0081 sediment group	ANME-other	ANME 2b-Sva0081 sediment group
denovo618445	denovo1325263	0.0765407	ANME 2b	Sva0081 sediment group	ANME-other	ANME 2b-Sva0081 sediment group
denovo650291	denovo1325263	0.0834333	ANME 2b	Sva0081 sediment group	ANME-other	ANME 2b-Sva0081 sediment group
denovo673864	denovo1325263	0.157312	ANME 2b	Sva0081 sediment group	ANME-other	ANME 2b-Sva0081 sediment group
denovo742027	denovo1325263	0.0918249	ANME 2b	Sva0081 sediment group	ANME-other	ANME 2b-Sva0081 sediment group
denovo777254	denovo1325263	0.0912188	ANME 2b	Sva0081 sediment group	ANME-other	ANME 2b-Sva0081 sediment group
denovo785931	denovo1325263	0.0551092	ANME 2b	Sva0081 sediment group	ANME-other	ANME 2b-Sva0081 sediment group
denovo901793	denovo1325263	0.0891774	ANME 2b	Sva0081 sediment group	ANME-other	ANME 2b-Sva0081 sediment group
denovo967555	denovo1325263	0.0714487	ANME 2b	Sva0081 sediment group	ANME-other	ANME 2b-Sva0081 sediment group
denovo1026643	denovo1325263	0.0921311	ANME 2b	Sva0081 sediment group	ANME-other	ANME 2b-Sva0081 sediment group
denovo1039257	denovo1325263	0.11317	ANME 2b	Sva0081 sediment group	ANME-other	ANME 2b-Sva0081 sediment group
denovo1074948	denovo1325263	0.0933371	ANME 2b	Sva0081 sediment group	ANME-other	ANME 2b-Sva0081 sediment group
denovo1143974	denovo1325263	0.0828756	ANME 2b	Sva0081 sediment group	ANME-other	ANME 2b-Sva0081 sediment group
denovo1175268	denovo1325263	0.0932651	ANME 2b	Sva0081 sediment group	ANME-other	ANME 2b-Sva0081 sediment group
denovo1257914	denovo1325263	0.0683316	ANME 2b	Sva0081 sediment group	ANME-other	ANME 2b-Sva0081 sediment group
denovo1352778	denovo1325263	0.0782703	ANME 2b	Sva0081 sediment group	ANME-other	ANME 2b-Sva0081 sediment group
denovo1360504	denovo1325263	0.0669108	ANME 2b	Sva0081 sediment group	ANME-other	ANME 2b-Sva0081 sediment group
denovo1380985	denovo1325263	0.104588	ANME 2b	Sva0081 sediment group	ANME-other	ANME 2b-Sva0081 sediment group
denovo1382242	denovo1325263	0.0795578	ANME 2b	Sva0081 sediment group	ANME-other	ANME 2b-Sva0081 sediment group
denovo1464244	denovo1325263	0.110199	ANME 2b	Sva0081 sediment group	ANME-other	ANME 2b-Sva0081 sediment group
denovo1487810	denovo1325263	0.0784046	ANME 2b	Sva0081 sediment group	ANME-other	ANME 2b-Sva0081 sediment group
denovo1513584	denovo1325263	0.145257	ANME 2b	Sva0081 sediment group	ANME-other	ANME 2b-Sva0081 sediment group
denovo1529322	denovo1325263	0.0805121	ANME 2b	Sva0081 sediment group	ANME-other	ANME 2b-Sva0081 sediment group
denovo1571933	denovo1325263	0.0677923	ANME 2b	Sva0081 sediment group	ANME-other	ANME 2b-Sva0081 sediment group
denovo1674864	denovo1325263	0.10336	ANME 2b	Sva0081 sediment group	ANME-other	ANME 2b-Sva0081 sediment group
denovo1726209	denovo1325263	0.0780503	ANME 2b	Sva0081 sediment group	ANME-other	ANME 2b-Sva0081 sediment group
denovo1730121	denovo1325263	0.0874882	ANME 2b	Sva0081 sediment group	ANME-other	ANME 2b-Sva0081 sediment group
denovo1745526	denovo1325263	0.0666748	ANME 2b	Sva0081 sediment group	ANME-other	ANME 2b-Sva0081 sediment group
denovo1760100	denovo1325263	0.0827082	ANME 2b	Sva0081 sediment group	ANME-other	ANME 2b-Sva0081 sediment group
denovo1778792	denovo1325263	0.0889142	ANME 2b	Sva0081 sediment group	ANME-other	ANME 2b-Sva0081 sediment group
denovo1800322	denovo1325263	0.0968289	ANME 2b	Sva0081 sediment group	ANME-other	ANME 2b-Sva0081 sediment group
denovo1838942	denovo1325263	0.0989703	ANME 2b	Sva0081 sediment group	ANME-other	ANME 2b-Sva0081 sediment group
denovo1839515	denovo1325263	0.0716437	ANME 2b	Sva0081 sediment group	ANME-other	ANME 2b-Sva0081 sediment group
denovo1843595	denovo1325263	0.0872199	ANME 2b	Sva0081 sediment group	ANME-other	ANME 2b-Sva0081 sediment group
denovo1860615	denovo1325263	0.0847294	ANME 2b	Sva0081 sediment group	ANME-other	ANME 2b-Sva0081 sediment group
denovo1867329	denovo1325263	0.0827903	ANME 2b	Sva0081 sediment group	ANME-other	ANME 2b-Sva0081 sediment group
denovo1971293	denovo1325263	0.0717309	ANME 2b	Sva0081 sediment group	ANME-other	ANME 2b-Sva0081 sediment group
denovo1975435	denovo1325263	0.106155	ANME 2b	Sva0081 sediment group	ANME-other	ANME 2b-Sva0081 sediment group
denovo1976517	denovo1325263	0.05906	ANME 2b	Sva0081 sediment group	ANME-other	ANME 2b-Sva0081 sediment group
denovo2081414	denovo1325263	0.0913296	ANME 2b	Sva0081 sediment group	ANME-other	ANME 2b-Sva0081 sediment group
denovo2181822	denovo1325263	0.0613068	ANME 2b	Sva0081 sediment group	ANME-other	ANME 2b-Sva0081 sediment group
denovo2186178	denovo1325263	0.0948909	ANME 2b	Sva0081 sediment group	ANME-other	ANME 2b-Sva0081 sediment group
denovo2262191	denovo1325263	0.105918	ANME 2b	Sva0081 sediment group	ANME-other	ANME 2b-Sva0081 sediment group
denovo2265139	denovo1325263	0.067722	ANME 2b	Sva0081 sediment group	ANME-other	ANME 2b-Sva0081 sediment group
denovo2286475	denovo1325263	0.0828271	ANME 2b	Sva0081 sediment group	ANME-other	ANME 2b-Sva0081 sediment group
denovo2293209	denovo1325263	0.136689	ANME 2b	Sva0081 sediment group	ANME-other	ANME 2b-Sva0081 sediment group
denovo2324783	denovo1325263	0.0742196	ANME 2b	Sva0081 sediment group	ANME-other	ANME 2b-Sva0081 sediment group
denovo2363636	denovo1325263	0.0737544	ANME 2b	Sva0081 sediment group	ANME-other	ANME 2b-Sva0081 sediment group
denovo2372253	denovo1325263	0.110812	ANME 2b	Sva0081 sediment group	ANME-other	ANME 2b-Sva0081 sediment group
denovo2416267	denovo1325263	0.0895633	ANME 2b	Sva0081 sediment group	ANME-other	ANME 2b-Sva0081 sediment group
denovo2521842	denovo1325263	0.0789542	ANME 2b	Sva0081 sediment group	ANME-other	ANME 2b-Sva0081 sediment group
denovo2545160	denovo1325263	0.188943	ANME 2b	Sva0081 sediment group	ANME-other	ANME 2b-Sva0081 sediment group
denovo2569236	denovo1325263	0.0999544	ANME 2b	Sva0081 sediment group	ANME-other	ANME 2b-Sva0081 sediment group
denovo2589099	denovo1325263	0.0989673	ANME 2b	Sva0081 sediment group	ANME-other	ANME 2b-Sva0081 sediment group
denovo2608671	denovo1325263	0.11555	ANME 2b	Sva0081 sediment group	ANME-other	ANME 2b-Sva0081 sediment group
denovo2678668	denovo1325263	0.126511	ANME 2b	Sva0081 sediment group	ANME-other	ANME 2b-Sva0081 sediment group
denovo2690017	denovo1325263	0.119899	ANME 2b	Sva0081 sediment group	ANME-other	ANME 2b-Sva0081 sediment group
denovo2782737	denovo1325263	0.0747361	ANME 2b	Sva0081 sediment group	ANME-other	ANME 2b-Sva0081 sediment group
denovo2799042	denovo1325263	0.1845	ANME 2b	Sva0081 sediment group	ANME-other	ANME 2b-Sva0081 sediment group
denovo2838804	denovo1325263	0.0763419	ANME 2b	Sva0081 sediment group	ANME-other	ANME 2b-Sva0081 sediment group
denovo2870418	denovo1325263	0.0653181	ANME 2b	Sva0081 sediment group	ANME-other	ANME 2b-Sva0081 sediment group
denovo2913800	denovo1325263	0.0934214	ANME 2b	Sva0081 sediment group	ANME-other	ANME 2b-Sva0081 sediment group
denovo2924700	denovo1325263	0.0867283	ANME 2b	Sva0081 sediment group	ANME-other	ANME 2b-Sva0081 sediment group
denovo2937321	denovo1325263	0.104158	ANME 2b	Sva0081 sediment group	ANME-other	ANME 2b-Sva0081 sediment group
denovo3007137	denovo1325263	0.0887822	ANME 2b	Sva0081 sediment group	ANME-other	ANME 2b-Sva0081 sediment group
denovo3056422	denovo1325263	0.0648625	ANME 2b	Sva0081 sediment group	ANME-other	ANME 2b-Sva0081 sediment group
denovo3086032	denovo1325263	0.0695364	ANME 2b	Sva0081 sediment group	ANME-other	ANME 2b-Sva0081 sediment group
denovo3102209	denovo1325263	0.125191	ANME 2b	Sva0081 sediment group	ANME-other	ANME 2b-Sva0081 sediment group
denovo3106497	denovo1325263	0.0814614	ANME 2b	Sva0081 sediment group	ANME-other	ANME 2b-Sva0081 sediment group
denovo782471	denovo1325263	0.0871598	ANME 2a 2b	Sva0081 sediment group	ANME-other	ANME 2a 2b-Sva0081 sediment group
denovo2948797	denovo1325263	0.0716121	ANME 2a 2b	Sva0081 sediment group	ANME-other	ANME 2a 2b-Sva0081 sediment group
denovo2823178	denovo1325263	0.0887735	ANME 2a 2b	Sva0081 sediment group	ANME-other	ANME 2a 2b-Sva0081 sediment group
denovo938282	denovo1325263	0.0773468	ANME 2a 2b	Sva0081 sediment group	ANME-other	ANME 2a 2b-Sva0081 sediment group
denovo146117	denovo1325263	0.0922694	ANME 2a 2b	Sva0081 sediment group	ANME-other	ANME 2a 2b-Sva0081 sediment group
denovo152223	denovo1325263	0.0725425	ANME 2a 2b	Sva0081 sediment group	ANME-other	ANME 2a 2b-Sva0081 sediment group
denovo232708	denovo1325263	0.0835673	ANME 2a 2b	Sva0081 sediment group	ANME-other	ANME 2a 2b-Sva0081 sediment group
denovo265443	denovo1325263	0.115958	ANME 2a 2b	Sva0081 sediment group	ANME-other	ANME 2a 2b-Sva0081 sediment group
denovo312147	denovo1325263	0.093277	ANME 2a 2b	Sva0081 sediment group	ANME-other	ANME 2a 2b-Sva0081 sediment group
denovo456740	denovo1325263	0.0759032	ANME 2a 2b	Sva0081 sediment group	ANME-other	ANME 2a 2b-Sva0081 sediment group
denovo524894	denovo1325263	0.0706797	ANME 2a 2b	Sva0081 sediment group	ANME-other	ANME 2a 2b-Sva0081 sediment group
denovo562406	denovo1325263	0.095462	ANME 2a 2b	Sva0081 sediment group	ANME-other	ANME 2a 2b-Sva0081 sediment group
denovo921211	denovo1325263	0.0726125	ANME 2a 2b	Sva0081 sediment group	ANME-other	ANME 2a 2b-Sva0081 sediment group
denovo959382	denovo1325263	0.0579708	ANME 2a 2b	Sva0081 sediment group	ANME-other	ANME 2a 2b-Sva0081 sediment group
denovo1080732	denovo1325263	0.0603914	ANME 2a 2b	Sva0081 sediment group	ANME-other	ANME 2a 2b-Sva0081 sediment group
denovo1175159	denovo1325263	0.0688781	ANME 2a 2b	Sva0081 sediment group	ANME-other	ANME 2a 2b-Sva0081 sediment group
denovo1349332	denovo1325263	0.0849694	ANME 2a 2b	Sva0081 sediment group	ANME-other	ANME 2a 2b-Sva0081 sediment group
denovo1437117	denovo1325263	0.0787886	ANME 2a 2b	Sva0081 sediment group	ANME-other	ANME 2a 2b-Sva0081 sediment group
denovo1899812	denovo1325263	0.0767288	ANME 2a 2b	Sva0081 sediment group	ANME-other	ANME 2a 2b-Sva0081 sediment group
denovo2152739	denovo1325263	0.12223	ANME 2a 2b	Sva0081 sediment group	ANME-other	ANME 2a 2b-Sva0081 sediment group
denovo2161558	denovo1325263	0.078658	ANME 2a 2b	Sva0081 sediment group	ANME-other	ANME 2a 2b-Sva0081 sediment group
denovo2568495	denovo1325263	0.0887178	ANME 2a 2b	Sva0081 sediment group	ANME-other	ANME 2a 2b-Sva0081 sediment group
denovo2702388	denovo1325263	0.0634769	ANME 2a 2b	Sva0081 sediment group	ANME-other	ANME 2a 2b-Sva0081 sediment group
denovo2723532	denovo1325263	0.0994566	ANME 2a 2b	Sva0081 sediment group	ANME-other	ANME 2a 2b-Sva0081 sediment group
denovo2741642	denovo1325263	0.0854306	ANME 2a 2b	Sva0081 sediment group	ANME-other	ANME 2a 2b-Sva0081 sediment group
denovo2746980	denovo1325263	0.0717046	ANME 2a 2b	Sva0081 sediment group	ANME-other	ANME 2a 2b-Sva0081 sediment group
denovo213200	denovo1325263	0.0963705	ANME 2c	Sva0081 sediment group	ANME-other	ANME 2c-Sva0081 sediment group
denovo363037	denovo1325263	0.0810382	ANME 2c	Sva0081 sediment group	ANME-other	ANME 2c-Sva0081 sediment group
denovo516071	denovo1325263	0.100749	ANME 2c	Sva0081 sediment group	ANME-other	ANME 2c-Sva0081 sediment group
denovo523030	denovo1325263	0.099242	ANME 2c	Sva0081 sediment group	ANME-other	ANME 2c-Sva0081 sediment group
denovo1365114	denovo1325263	0.0800276	ANME 2c	Sva0081 sediment group	ANME-other	ANME 2c-Sva0081 sediment group
denovo1419950	denovo1325263	0.0676585	ANME 2c	Sva0081 sediment group	ANME-other	ANME 2c-Sva0081 sediment group
denovo1750681	denovo1325263	0.091206	ANME 2c	Sva0081 sediment group	ANME-other	ANME 2c-Sva0081 sediment group
denovo1804964	denovo1325263	0.0750892	ANME 2c	Sva0081 sediment group	ANME-other	ANME 2c-Sva0081 sediment group
denovo1805872	denovo1325263	0.0662621	ANME 2c	Sva0081 sediment group	ANME-other	ANME 2c-Sva0081 sediment group
denovo2125803	denovo1325263	0.0948783	ANME 2c	Sva0081 sediment group	ANME-other	ANME 2c-Sva0081 sediment group
denovo2848074	denovo1325263	0.11503	ANME 2c	Sva0081 sediment group	ANME-other	ANME 2c-Sva0081 sediment group
denovo2994321	denovo1325263	0.0886844	ANME 2c	Sva0081 sediment group	ANME-other	ANME 2c-Sva0081 sediment group
denovo2237179	denovo1325263	0.0524039	Methanolobus	Sva0081 sediment group	other-other	Methanolobus-Sva0081 sediment group
denovo1915718	denovo1325263	0.0910047	Marine Benthic Group B	Sva0081 sediment group	other-other	Marine Benthic Group B-Sva0081 sediment group
denovo2063591	denovo1325263	0.0833869	Marine Benthic Group B	Sva0081 sediment group	other-other	Marine Benthic Group B-Sva0081 sediment group
denovo753044	denovo1325263	0.0586524	Marine Group I	Sva0081 sediment group	other-other	Marine Group I-Sva0081 sediment group
denovo1319631	denovo1325263	0.0872665	Subgroup 9	Sva0081 sediment group	other-other	Subgroup 9-Sva0081 sediment group
denovo2330787	denovo1325263	0.0857008	OM1 clade	Sva0081 sediment group	other-other	OM1 clade-Sva0081 sediment group
denovo1002667	denovo1325263	0.0952981	OM1 clade	Sva0081 sediment group	other-other	OM1 clade-Sva0081 sediment group
denovo142872	denovo1325263	0.0766607	BD2 2	Sva0081 sediment group	other-other	BD2 2-Sva0081 sediment group
denovo2211118	denovo1325263	0.06228	BD2 2	Sva0081 sediment group	other-other	BD2 2-Sva0081 sediment group
denovo2156927	denovo1325263	0.0589933	BD2 2	Sva0081 sediment group	other-other	BD2 2-Sva0081 sediment group
denovo1885267	denovo1325263	0.0858765	SB 5	Sva0081 sediment group	other-other	SB 5-Sva0081 sediment group
denovo1325005	denovo1325263	0.0912033	SB 5	Sva0081 sediment group	other-other	SB 5-Sva0081 sediment group
denovo2145059	denovo1325263	0.0855182	Candidate division OP8	Sva0081 sediment group	other-other	Candidate division OP8-Sva0081 sediment group
denovo515016	denovo1325263	0.084715	Candidate division WS3	Sva0081 sediment group	other-other	Candidate division WS3-Sva0081 sediment group
denovo716589	denovo1325263	0.0678066	Candidate division WS3	Sva0081 sediment group	other-other	Candidate division WS3-Sva0081 sediment group
denovo940034	denovo1325263	0.133355	Anaerolineales	Sva0081 sediment group	other-other	Anaerolineales-Sva0081 sediment group
denovo2157740	denovo1325263	0.10823	Anaerolineales	Sva0081 sediment group	other-other	Anaerolineales-Sva0081 sediment group
denovo629407	denovo1325263	0.0719162	Anaerolineales	Sva0081 sediment group	other-other	Anaerolineales-Sva0081 sediment group
denovo2261802	denovo1325263	0.0874769	Caldithrix	Sva0081 sediment group	other-other	Caldithrix-Sva0081 sediment group
denovo436828	denovo1325263	0.0705247	Caldithrix	Sva0081 sediment group	other-other	Caldithrix-Sva0081 sediment group
denovo1457001	denovo1325263	0.0655959	08D2Z94 hypersaline microbial mat group	Sva0081 sediment group	other-other	08D2Z94 hypersaline microbial mat group-Sva0081 sediment group
denovo1684556	denovo1325263	0.0848825	Pir4 lineage	Sva0081 sediment group	other-other	Pir4 lineage-Sva0081 sediment group
denovo2574477	denovo1325263	0.0601983	Pir4 lineage	Sva0081 sediment group	other-other	Pir4 lineage-Sva0081 sediment group
denovo334800	denovo1325263	0.0842605	Desulfarculales	Sva0081 sediment group	other-other	Desulfarculales-Sva0081 sediment group
denovo718052	denovo1325263	0.0796574	Desulfarculales	Sva0081 sediment group	other-other	Desulfarculales-Sva0081 sediment group
denovo2845511	denovo1325263	0.0652636	Desulfobacteraceae	Sva0081 sediment group	other-other	Desulfobacteraceae-Sva0081 sediment group
denovo2022355	denovo1325263	0.0851054	Desulfococcus	Sva0081 sediment group	other-other	Desulfococcus-Sva0081 sediment group
denovo363836	denovo1325263	0.0827623	Desulfococcus	Sva0081 sediment group	other-other	Desulfococcus-Sva0081 sediment group
denovo1460148	denovo1325263	0.0757548	Desulfococcus	Sva0081 sediment group	other-other	Desulfococcus-Sva0081 sediment group
denovo1889944	denovo1325263	0.0704527	Desulfococcus	Sva0081 sediment group	other-other	Desulfococcus-Sva0081 sediment group
denovo1974783	denovo1325263	0.0697699	Desulfococcus	Sva0081 sediment group	other-other	Desulfococcus-Sva0081 sediment group
denovo1978031	denovo1325263	0.0619819	Desulfococcus	Sva0081 sediment group	other-other	Desulfococcus-Sva0081 sediment group
denovo2023814	denovo1325263	0.0840208	Desulfococcus	Sva0081 sediment group	other-other	Desulfococcus-Sva0081 sediment group
denovo2910231	denovo1325263	0.0607859	Desulfococcus	Sva0081 sediment group	other-other	Desulfococcus-Sva0081 sediment group
denovo2721122	denovo1325263	0.0966028	Sva0081 sediment group	Sva0081 sediment group	Same-taxonomy	Sva0081 sediment group-Sva0081 sediment group
denovo2884825	denovo2238365	0.133639	Deep Sea Hydrothermal Vent Gp 6 DHVEG 6	Desulfobacterales	other-other	Deep Sea Hydrothermal Vent Gp 6 DHVEG 6-Desulfobacterales
denovo2880518	denovo2238365	0.0879416	Deep Sea Hydrothermal Vent Gp 6 DHVEG 6	Desulfobacterales	other-other	Deep Sea Hydrothermal Vent Gp 6 DHVEG 6-Desulfobacterales
denovo451576	denovo2238365	0.0810522	Deep Sea Hydrothermal Vent Gp 6 DHVEG 6	Desulfobacterales	other-other	Deep Sea Hydrothermal Vent Gp 6 DHVEG 6-Desulfobacterales
denovo2152148	denovo2238365	0.168165	Deep Sea Hydrothermal Vent Gp 6 DHVEG 6	Desulfobacterales	other-other	Deep Sea Hydrothermal Vent Gp 6 DHVEG 6-Desulfobacterales
denovo936628	denovo2238365	0.254542	Marine Hydrothermal Vent Group MHVG	Desulfobacterales	other-other	Marine Hydrothermal Vent Group MHVG-Desulfobacterales
denovo1827723	denovo2238365	0.199906	Marine Hydrothermal Vent Group MHVG	Desulfobacterales	other-other	Marine Hydrothermal Vent Group MHVG-Desulfobacterales
denovo1486026	denovo2238365	0.0877298	ANME 1	Desulfobacterales	other-other	ANME 1-Desulfobacterales
denovo1972941	denovo2238365	0.21815	ANME 1a	Desulfobacterales	other-other	ANME 1a-Desulfobacterales
denovo1944548	denovo2238365	0.109535	ANME 1a	Desulfobacterales	other-other	ANME 1a-Desulfobacterales
denovo70235	denovo2238365	0.12622	ANME 1a	Desulfobacterales	other-other	ANME 1a-Desulfobacterales
denovo662621	denovo2238365	0.0944645	ANME 1a	Desulfobacterales	other-other	ANME 1a-Desulfobacterales
denovo1517258	denovo2238365	0.141753	ANME 1a	Desulfobacterales	other-other	ANME 1a-Desulfobacterales
denovo2202194	denovo2238365	0.101554	ANME 1a	Desulfobacterales	other-other	ANME 1a-Desulfobacterales
denovo2344428	denovo2238365	0.105418	ANME 1a	Desulfobacterales	other-other	ANME 1a-Desulfobacterales
denovo2410692	denovo2238365	0.0781134	ANME 1a	Desulfobacterales	other-other	ANME 1a-Desulfobacterales
denovo2474816	denovo2238365	0.211288	ANME 1a	Desulfobacterales	other-other	ANME 1a-Desulfobacterales
denovo3015716	denovo2238365	0.11604	ANME 1a	Desulfobacterales	other-other	ANME 1a-Desulfobacterales
denovo698284	denovo2238365	0.241209	ANME 1b	Desulfobacterales	other-other	ANME 1b-Desulfobacterales
denovo1822542	denovo2238365	0.1765	ANME 1b	Desulfobacterales	other-other	ANME 1b-Desulfobacterales
denovo479534	denovo2238365	0.0992767	ANME 1b	Desulfobacterales	other-other	ANME 1b-Desulfobacterales
denovo684007	denovo2238365	0.132924	ANME 1b	Desulfobacterales	other-other	ANME 1b-Desulfobacterales
denovo1298164	denovo2238365	0.127506	ANME 1b	Desulfobacterales	other-other	ANME 1b-Desulfobacterales
denovo1851278	denovo2238365	0.137211	ANME 1b	Desulfobacterales	other-other	ANME 1b-Desulfobacterales
denovo1956588	denovo2238365	0.101614	ANME 1b	Desulfobacterales	other-other	ANME 1b-Desulfobacterales
denovo2552270	denovo2238365	0.124064	ANME 1b	Desulfobacterales	other-other	ANME 1b-Desulfobacterales
denovo398825	denovo2238365	0.382371	Methanosarcinales	Desulfobacterales	other-other	Methanosarcinales-Desulfobacterales
denovo3112434	denovo2238365	0.32518	Methanosarcinales	Desulfobacterales	other-other	Methanosarcinales-Desulfobacterales
denovo1182460	denovo2238365	0.220362	Methanosarcinales	Desulfobacterales	other-other	Methanosarcinales-Desulfobacterales
denovo385539	denovo2238365	0.110045	Methanosarcinales	Desulfobacterales	other-other	Methanosarcinales-Desulfobacterales
denovo1760850	denovo2238365	0.129588	Methanosarcinales	Desulfobacterales	other-other	Methanosarcinales-Desulfobacterales
denovo2735571	denovo2238365	0.267837	Methanosarcinales	Desulfobacterales	other-other	Methanosarcinales-Desulfobacterales
denovo3108759	denovo2238365	0.153417	Methanosarcinales	Desulfobacterales	other-other	Methanosarcinales-Desulfobacterales
denovo313731	denovo2238365	0.238273	ANME 2a 2b	Desulfobacterales	other-other	ANME 2a 2b-Desulfobacterales
denovo3097509	denovo2238365	0.394298	ANME 2b	Desulfobacterales	other-other	ANME 2b-Desulfobacterales
denovo1257252	denovo2238365	0.182468	ANME 2b	Desulfobacterales	other-other	ANME 2b-Desulfobacterales
denovo975499	denovo2238365	0.345769	ANME 2b	Desulfobacterales	other-other	ANME 2b-Desulfobacterales
denovo41718	denovo2238365	0.300692	ANME 2b	Desulfobacterales	other-other	ANME 2b-Desulfobacterales
denovo852012	denovo2238365	0.188513	ANME 2b	Desulfobacterales	other-other	ANME 2b-Desulfobacterales
denovo1198097	denovo2238365	0.266163	ANME 2b	Desulfobacterales	other-other	ANME 2b-Desulfobacterales
denovo1707822	denovo2238365	0.166635	ANME 2b	Desulfobacterales	other-other	ANME 2b-Desulfobacterales
denovo771818	denovo2238365	0.178531	ANME 2b	Desulfobacterales	other-other	ANME 2b-Desulfobacterales
denovo1770320	denovo2238365	0.225282	ANME 2b	Desulfobacterales	other-other	ANME 2b-Desulfobacterales
denovo2070868	denovo2238365	0.137786	ANME 2b	Desulfobacterales	other-other	ANME 2b-Desulfobacterales
denovo1973104	denovo2238365	0.190144	ANME 2b	Desulfobacterales	other-other	ANME 2b-Desulfobacterales
denovo3019372	denovo2238365	0.251313	ANME 2b	Desulfobacterales	other-other	ANME 2b-Desulfobacterales
denovo2705530	denovo2238365	0.111311	ANME 2b	Desulfobacterales	other-other	ANME 2b-Desulfobacterales
denovo3073577	denovo2238365	0.123071	ANME 2b	Desulfobacterales	other-other	ANME 2b-Desulfobacterales
denovo1700282	denovo2238365	0.108323	ANME 2b	Desulfobacterales	other-other	ANME 2b-Desulfobacterales
denovo15093	denovo2238365	0.11924	ANME 2b	Desulfobacterales	other-other	ANME 2b-Desulfobacterales
denovo406935	denovo2238365	0.111033	ANME 2b	Desulfobacterales	other-other	ANME 2b-Desulfobacterales
denovo608337	denovo2238365	0.155607	ANME 2b	Desulfobacterales	other-other	ANME 2b-Desulfobacterales
denovo777254	denovo2238365	0.14651	ANME 2b	Desulfobacterales	other-other	ANME 2b-Desulfobacterales
denovo1175268	denovo2238365	0.123221	ANME 2b	Desulfobacterales	other-other	ANME 2b-Desulfobacterales
denovo1196003	denovo2238365	0.169063	ANME 2b	Desulfobacterales	other-other	ANME 2b-Desulfobacterales
denovo1352778	denovo2238365	0.0847523	ANME 2b	Desulfobacterales	other-other	ANME 2b-Desulfobacterales
denovo2004292	denovo2238365	0.0988976	ANME 2b	Desulfobacterales	other-other	ANME 2b-Desulfobacterales
denovo2100544	denovo2238365	0.12794	ANME 2b	Desulfobacterales	other-other	ANME 2b-Desulfobacterales
denovo2536126	denovo2238365	0.0897334	ANME 2b	Desulfobacterales	other-other	ANME 2b-Desulfobacterales
denovo2545160	denovo2238365	0.161609	ANME 2b	Desulfobacterales	other-other	ANME 2b-Desulfobacterales
denovo2569236	denovo2238365	0.265167	ANME 2b	Desulfobacterales	other-other	ANME 2b-Desulfobacterales
denovo2678668	denovo2238365	0.121465	ANME 2b	Desulfobacterales	other-other	ANME 2b-Desulfobacterales
denovo3102209	denovo2238365	0.122106	ANME 2b	Desulfobacterales	other-other	ANME 2b-Desulfobacterales
denovo3115611	denovo2238365	0.184413	ANME 2b	Desulfobacterales	other-other	ANME 2b-Desulfobacterales
denovo2049447	denovo2238365	0.572075	ANME 2a 2b	Desulfobacterales	other-other	ANME 2a 2b-Desulfobacterales
denovo1211111	denovo2238365	0.557811	ANME 2a 2b	Desulfobacterales	other-other	ANME 2a 2b-Desulfobacterales
denovo691204	denovo2238365	0.28915	ANME 2a 2b	Desulfobacterales	other-other	ANME 2a 2b-Desulfobacterales
denovo1800185	denovo2238365	0.271582	ANME 2a 2b	Desulfobacterales	other-other	ANME 2a 2b-Desulfobacterales
denovo60243	denovo2238365	0.314616	ANME 2a 2b	Desulfobacterales	other-other	ANME 2a 2b-Desulfobacterales
denovo388549	denovo2238365	0.32758	ANME 2a 2b	Desulfobacterales	other-other	ANME 2a 2b-Desulfobacterales
denovo2159585	denovo2238365	0.122859	ANME 2a 2b	Desulfobacterales	other-other	ANME 2a 2b-Desulfobacterales
denovo782471	denovo2238365	0.286005	ANME 2a 2b	Desulfobacterales	other-other	ANME 2a 2b-Desulfobacterales
denovo845010	denovo2238365	0.120512	ANME 2a 2b	Desulfobacterales	other-other	ANME 2a 2b-Desulfobacterales
denovo1316808	denovo2238365	0.105845	ANME 2a 2b	Desulfobacterales	other-other	ANME 2a 2b-Desulfobacterales
denovo2003496	denovo2238365	0.160655	ANME 2a 2b	Desulfobacterales	other-other	ANME 2a 2b-Desulfobacterales
denovo2153991	denovo2238365	0.193736	ANME 2a 2b	Desulfobacterales	other-other	ANME 2a 2b-Desulfobacterales
denovo801183	denovo2238365	0.243009	ANME 2a 2b	Desulfobacterales	other-other	ANME 2a 2b-Desulfobacterales
denovo1023966	denovo2238365	0.0823961	ANME 2a 2b	Desulfobacterales	other-other	ANME 2a 2b-Desulfobacterales
denovo3104072	denovo2238365	0.162037	ANME 2a 2b	Desulfobacterales	other-other	ANME 2a 2b-Desulfobacterales
denovo2162893	denovo2238365	0.133244	ANME 2a 2b	Desulfobacterales	other-other	ANME 2a 2b-Desulfobacterales
denovo1322048	denovo2238365	0.302334	ANME 2a 2b	Desulfobacterales	other-other	ANME 2a 2b-Desulfobacterales
denovo2380525	denovo2238365	0.280564	ANME 2a 2b	Desulfobacterales	other-other	ANME 2a 2b-Desulfobacterales
denovo20052	denovo2238365	0.102581	ANME 2a 2b	Desulfobacterales	other-other	ANME 2a 2b-Desulfobacterales
denovo2948797	denovo2238365	0.168793	ANME 2a 2b	Desulfobacterales	other-other	ANME 2a 2b-Desulfobacterales
denovo3049367	denovo2238365	0.16448	ANME 2a 2b	Desulfobacterales	other-other	ANME 2a 2b-Desulfobacterales
denovo1730727	denovo2238365	0.184358	ANME 2a 2b	Desulfobacterales	other-other	ANME 2a 2b-Desulfobacterales
denovo650958	denovo2238365	0.10714	ANME 2a 2b	Desulfobacterales	other-other	ANME 2a 2b-Desulfobacterales
denovo497343	denovo2238365	0.185057	ANME 2a 2b	Desulfobacterales	other-other	ANME 2a 2b-Desulfobacterales
denovo214892	denovo2238365	0.10488	ANME 2a 2b	Desulfobacterales	other-other	ANME 2a 2b-Desulfobacterales
denovo1208400	denovo2238365	0.243268	ANME 2a 2b	Desulfobacterales	other-other	ANME 2a 2b-Desulfobacterales
denovo2616242	denovo2238365	0.172057	ANME 2a 2b	Desulfobacterales	other-other	ANME 2a 2b-Desulfobacterales
denovo2664173	denovo2238365	0.206933	ANME 2a 2b	Desulfobacterales	other-other	ANME 2a 2b-Desulfobacterales
denovo2737932	denovo2238365	0.0925667	ANME 2a 2b	Desulfobacterales	other-other	ANME 2a 2b-Desulfobacterales
denovo2941564	denovo2238365	0.243341	ANME 2a 2b	Desulfobacterales	other-other	ANME 2a 2b-Desulfobacterales
denovo3012127	denovo2238365	0.112741	ANME 2a 2b	Desulfobacterales	other-other	ANME 2a 2b-Desulfobacterales
denovo2261168	denovo2238365	0.258211	ANME 2a 2b	Desulfobacterales	other-other	ANME 2a 2b-Desulfobacterales
denovo211693	denovo2238365	0.155659	ANME 2a 2b	Desulfobacterales	other-other	ANME 2a 2b-Desulfobacterales
denovo230412	denovo2238365	0.0948723	ANME 2a 2b	Desulfobacterales	other-other	ANME 2a 2b-Desulfobacterales
denovo2003935	denovo2238365	0.197924	ANME 2a 2b	Desulfobacterales	other-other	ANME 2a 2b-Desulfobacterales
denovo2910296	denovo2238365	0.229531	ANME 2a 2b	Desulfobacterales	other-other	ANME 2a 2b-Desulfobacterales
denovo2257590	denovo2238365	0.169495	ANME 2a 2b	Desulfobacterales	other-other	ANME 2a 2b-Desulfobacterales
denovo1623896	denovo2238365	0.117008	ANME 2a 2b	Desulfobacterales	other-other	ANME 2a 2b-Desulfobacterales
denovo462693	denovo2238365	0.0571128	ANME 2a 2b	Desulfobacterales	other-other	ANME 2a 2b-Desulfobacterales
denovo542874	denovo2238365	0.103222	ANME 2a 2b	Desulfobacterales	other-other	ANME 2a 2b-Desulfobacterales
denovo612083	denovo2238365	0.106005	ANME 2a 2b	Desulfobacterales	other-other	ANME 2a 2b-Desulfobacterales
denovo1003590	denovo2238365	0.140344	ANME 2a 2b	Desulfobacterales	other-other	ANME 2a 2b-Desulfobacterales
denovo1590211	denovo2238365	0.1298	ANME 2a 2b	Desulfobacterales	other-other	ANME 2a 2b-Desulfobacterales
denovo2161558	denovo2238365	0.20615	ANME 2a 2b	Desulfobacterales	other-other	ANME 2a 2b-Desulfobacterales
denovo2328854	denovo2238365	0.159536	ANME 2a 2b	Desulfobacterales	other-other	ANME 2a 2b-Desulfobacterales
denovo2568495	denovo2238365	0.207405	ANME 2a 2b	Desulfobacterales	other-other	ANME 2a 2b-Desulfobacterales
denovo2756304	denovo2238365	0.10116	ANME 2a 2b	Desulfobacterales	other-other	ANME 2a 2b-Desulfobacterales
denovo2981230	denovo2238365	0.117563	ANME 2a 2b	Desulfobacterales	other-other	ANME 2a 2b-Desulfobacterales
denovo3112074	denovo2238365	0.106902	ANME 2a 2b	Desulfobacterales	other-other	ANME 2a 2b-Desulfobacterales
denovo830194	denovo2238365	0.528931	ANME 2c	Desulfobacterales	other-other	ANME 2c-Desulfobacterales
denovo2732572	denovo2238365	0.353984	ANME 2c	Desulfobacterales	other-other	ANME 2c-Desulfobacterales
denovo1233586	denovo2238365	0.469927	ANME 2c	Desulfobacterales	other-other	ANME 2c-Desulfobacterales
denovo182744	denovo2238365	0.290299	ANME 2c	Desulfobacterales	other-other	ANME 2c-Desulfobacterales
denovo186804	denovo2238365	0.461914	ANME 2c	Desulfobacterales	other-other	ANME 2c-Desulfobacterales
denovo469236	denovo2238365	0.326389	ANME 2c	Desulfobacterales	other-other	ANME 2c-Desulfobacterales
denovo1226163	denovo2238365	0.100784	ANME 2c	Desulfobacterales	other-other	ANME 2c-Desulfobacterales
denovo2251836	denovo2238365	0.312932	ANME 2c	Desulfobacterales	other-other	ANME 2c-Desulfobacterales
denovo960462	denovo2238365	0.362994	ANME 2c	Desulfobacterales	other-other	ANME 2c-Desulfobacterales
denovo2817096	denovo2238365	0.200105	ANME 2c	Desulfobacterales	other-other	ANME 2c-Desulfobacterales
denovo2526149	denovo2238365	0.157835	ANME 2c	Desulfobacterales	other-other	ANME 2c-Desulfobacterales
denovo1564395	denovo2238365	0.12818	ANME 2c	Desulfobacterales	other-other	ANME 2c-Desulfobacterales
denovo2242612	denovo2238365	0.238236	ANME 2c	Desulfobacterales	other-other	ANME 2c-Desulfobacterales
denovo2580124	denovo2238365	0.118975	ANME 2c	Desulfobacterales	other-other	ANME 2c-Desulfobacterales
denovo2901198	denovo2238365	0.403913	ANME 2c	Desulfobacterales	other-other	ANME 2c-Desulfobacterales
denovo1280068	denovo2238365	0.183456	ANME 2c	Desulfobacterales	other-other	ANME 2c-Desulfobacterales
denovo2521546	denovo2238365	0.229101	ANME 2c	Desulfobacterales	other-other	ANME 2c-Desulfobacterales
denovo425988	denovo2238365	0.204867	ANME 2c	Desulfobacterales	other-other	ANME 2c-Desulfobacterales
denovo1324990	denovo2238365	0.133518	ANME 2c	Desulfobacterales	other-other	ANME 2c-Desulfobacterales
denovo2653514	denovo2238365	0.150723	ANME 2c	Desulfobacterales	other-other	ANME 2c-Desulfobacterales
denovo2772228	denovo2238365	0.222307	ANME 2c	Desulfobacterales	other-other	ANME 2c-Desulfobacterales
denovo2830432	denovo2238365	0.12737	ANME 2c	Desulfobacterales	other-other	ANME 2c-Desulfobacterales
denovo1680710	denovo2238365	0.466318	ANME 2c	Desulfobacterales	other-other	ANME 2c-Desulfobacterales
denovo2233052	denovo2238365	0.15297	ANME 2c	Desulfobacterales	other-other	ANME 2c-Desulfobacterales
denovo2219559	denovo2238365	0.112853	ANME 2c	Desulfobacterales	other-other	ANME 2c-Desulfobacterales
denovo929184	denovo2238365	0.105387	ANME 2c	Desulfobacterales	other-other	ANME 2c-Desulfobacterales
denovo308580	denovo2238365	0.140641	ANME 2c	Desulfobacterales	other-other	ANME 2c-Desulfobacterales
denovo37855	denovo2238365	0.174389	ANME 2c	Desulfobacterales	other-other	ANME 2c-Desulfobacterales
denovo125879	denovo2238365	0.269118	ANME 2c	Desulfobacterales	other-other	ANME 2c-Desulfobacterales
denovo3083448	denovo2238365	0.0924428	ANME 2c	Desulfobacterales	other-other	ANME 2c-Desulfobacterales
denovo443965	denovo2238365	0.169663	ANME 2c	Desulfobacterales	other-other	ANME 2c-Desulfobacterales
denovo454557	denovo2238365	0.154289	ANME 2c	Desulfobacterales	other-other	ANME 2c-Desulfobacterales
denovo1069361	denovo2238365	0.130531	ANME 2c	Desulfobacterales	other-other	ANME 2c-Desulfobacterales
denovo73160	denovo2238365	0.128989	ANME 2c	Desulfobacterales	other-other	ANME 2c-Desulfobacterales
denovo119770	denovo2238365	0.0825028	ANME 2c	Desulfobacterales	other-other	ANME 2c-Desulfobacterales
denovo213200	denovo2238365	0.283641	ANME 2c	Desulfobacterales	other-other	ANME 2c-Desulfobacterales
denovo240051	denovo2238365	0.213585	ANME 2c	Desulfobacterales	other-other	ANME 2c-Desulfobacterales
denovo305976	denovo2238365	0.137327	ANME 2c	Desulfobacterales	other-other	ANME 2c-Desulfobacterales
denovo322585	denovo2238365	0.18338	ANME 2c	Desulfobacterales	other-other	ANME 2c-Desulfobacterales
denovo395755	denovo2238365	0.173067	ANME 2c	Desulfobacterales	other-other	ANME 2c-Desulfobacterales
denovo523030	denovo2238365	0.22321	ANME 2c	Desulfobacterales	other-other	ANME 2c-Desulfobacterales
denovo554851	denovo2238365	0.0915317	ANME 2c	Desulfobacterales	other-other	ANME 2c-Desulfobacterales
denovo645348	denovo2238365	0.0991073	ANME 2c	Desulfobacterales	other-other	ANME 2c-Desulfobacterales
denovo688666	denovo2238365	0.0803772	ANME 2c	Desulfobacterales	other-other	ANME 2c-Desulfobacterales
denovo728764	denovo2238365	0.15461	ANME 2c	Desulfobacterales	other-other	ANME 2c-Desulfobacterales
denovo749620	denovo2238365	0.125724	ANME 2c	Desulfobacterales	other-other	ANME 2c-Desulfobacterales
denovo776096	denovo2238365	0.217575	ANME 2c	Desulfobacterales	other-other	ANME 2c-Desulfobacterales
denovo837608	denovo2238365	0.286479	ANME 2c	Desulfobacterales	other-other	ANME 2c-Desulfobacterales
denovo904523	denovo2238365	0.152312	ANME 2c	Desulfobacterales	other-other	ANME 2c-Desulfobacterales
denovo916940	denovo2238365	0.118572	ANME 2c	Desulfobacterales	other-other	ANME 2c-Desulfobacterales
denovo1365114	denovo2238365	0.125381	ANME 2c	Desulfobacterales	other-other	ANME 2c-Desulfobacterales
denovo1494725	denovo2238365	0.247785	ANME 2c	Desulfobacterales	other-other	ANME 2c-Desulfobacterales
denovo1627799	denovo2238365	0.110252	ANME 2c	Desulfobacterales	other-other	ANME 2c-Desulfobacterales
denovo1760788	denovo2238365	0.156932	ANME 2c	Desulfobacterales	other-other	ANME 2c-Desulfobacterales
denovo1768192	denovo2238365	0.184663	ANME 2c	Desulfobacterales	other-other	ANME 2c-Desulfobacterales
denovo1783920	denovo2238365	0.116573	ANME 2c	Desulfobacterales	other-other	ANME 2c-Desulfobacterales
denovo1823753	denovo2238365	0.19785	ANME 2c	Desulfobacterales	other-other	ANME 2c-Desulfobacterales
denovo2125803	denovo2238365	0.22226	ANME 2c	Desulfobacterales	other-other	ANME 2c-Desulfobacterales
denovo2228712	denovo2238365	0.127959	ANME 2c	Desulfobacterales	other-other	ANME 2c-Desulfobacterales
denovo2239212	denovo2238365	0.140982	ANME 2c	Desulfobacterales	other-other	ANME 2c-Desulfobacterales
denovo2295449	denovo2238365	0.132284	ANME 2c	Desulfobacterales	other-other	ANME 2c-Desulfobacterales
denovo2308740	denovo2238365	0.0953944	ANME 2c	Desulfobacterales	other-other	ANME 2c-Desulfobacterales
denovo2525067	denovo2238365	0.125297	ANME 2c	Desulfobacterales	other-other	ANME 2c-Desulfobacterales
denovo2598689	denovo2238365	0.0920301	ANME 2c	Desulfobacterales	other-other	ANME 2c-Desulfobacterales
denovo2728875	denovo2238365	0.100329	ANME 2c	Desulfobacterales	other-other	ANME 2c-Desulfobacterales
denovo2769698	denovo2238365	0.134958	ANME 2c	Desulfobacterales	other-other	ANME 2c-Desulfobacterales
denovo2885735	denovo2238365	0.181075	ANME 2c	Desulfobacterales	other-other	ANME 2c-Desulfobacterales
denovo1177921	denovo2238365	0.367155	ANME 3	Desulfobacterales	other-other	ANME 3-Desulfobacterales
denovo1539399	denovo2238365	0.287165	ANME 3	Desulfobacterales	other-other	ANME 3-Desulfobacterales
denovo1421148	denovo2238365	0.245645	ANME 3	Desulfobacterales	other-other	ANME 3-Desulfobacterales
denovo228194	denovo2238365	0.142936	ANME 3	Desulfobacterales	other-other	ANME 3-Desulfobacterales
denovo964750	denovo2238365	0.162245	ANME 3	Desulfobacterales	other-other	ANME 3-Desulfobacterales
denovo2679009	denovo2238365	0.120439	ANME 3	Desulfobacterales	other-other	ANME 3-Desulfobacterales
denovo623300	denovo2238365	0.0806436	Thermoplasmata	Desulfobacterales	other-other	Thermoplasmata-Desulfobacterales
denovo2153353	denovo2238365	0.110848	AMOS1A 4113 D04	Desulfobacterales	other-other	AMOS1A 4113 D04-Desulfobacterales
denovo586346	denovo2238365	0.0818241	AMOS1A 4113 D04	Desulfobacterales	other-other	AMOS1A 4113 D04-Desulfobacterales
denovo2885325	denovo2238365	0.100064	AMOS1A 4113 D04	Desulfobacterales	other-other	AMOS1A 4113 D04-Desulfobacterales
denovo2257393	denovo2238365	0.164846	CCA47	Desulfobacterales	other-other	CCA47-Desulfobacterales
denovo1642279	denovo2238365	0.123241	Marine Benthic Group D and DHVEG 1	Desulfobacterales	other-other	Marine Benthic Group D and DHVEG 1-Desulfobacterales
denovo2092045	denovo2238365	0.169751	Marine Benthic Group D and DHVEG 1	Desulfobacterales	other-other	Marine Benthic Group D and DHVEG 1-Desulfobacterales
denovo541575	denovo2238365	0.109764	Group C3	Desulfobacterales	other-other	Group C3-Desulfobacterales
denovo2668579	denovo2238365	0.120564	Group C3	Desulfobacterales	other-other	Group C3-Desulfobacterales
denovo722705	denovo2238365	0.120116	Group C3	Desulfobacterales	other-other	Group C3-Desulfobacterales
denovo87046	denovo2238365	0.555876	Marine Benthic Group B	Desulfobacterales	other-other	Marine Benthic Group B-Desulfobacterales
denovo2781839	denovo2238365	0.36521	Marine Benthic Group B	Desulfobacterales	other-other	Marine Benthic Group B-Desulfobacterales
denovo241356	denovo2238365	0.2987	Marine Benthic Group B	Desulfobacterales	other-other	Marine Benthic Group B-Desulfobacterales
denovo1459382	denovo2238365	0.277132	Marine Benthic Group B	Desulfobacterales	other-other	Marine Benthic Group B-Desulfobacterales
denovo1709309	denovo2238365	0.095026	Marine Benthic Group B	Desulfobacterales	other-other	Marine Benthic Group B-Desulfobacterales
denovo828905	denovo2238365	0.158471	Marine Benthic Group B	Desulfobacterales	other-other	Marine Benthic Group B-Desulfobacterales
denovo409351	denovo2238365	0.13772	Marine Benthic Group B	Desulfobacterales	other-other	Marine Benthic Group B-Desulfobacterales
denovo2727569	denovo2238365	0.412799	Marine Benthic Group B	Desulfobacterales	other-other	Marine Benthic Group B-Desulfobacterales
denovo1432897	denovo2238365	0.199509	Marine Benthic Group B	Desulfobacterales	other-other	Marine Benthic Group B-Desulfobacterales
denovo1321145	denovo2238365	0.327653	Marine Benthic Group B	Desulfobacterales	other-other	Marine Benthic Group B-Desulfobacterales
denovo2652453	denovo2238365	0.236829	Marine Benthic Group B	Desulfobacterales	other-other	Marine Benthic Group B-Desulfobacterales
denovo2933809	denovo2238365	0.0867221	Marine Benthic Group B	Desulfobacterales	other-other	Marine Benthic Group B-Desulfobacterales
denovo1358949	denovo2238365	0.0693282	Marine Benthic Group B	Desulfobacterales	other-other	Marine Benthic Group B-Desulfobacterales
denovo2108471	denovo2238365	0.135767	Marine Benthic Group B	Desulfobacterales	other-other	Marine Benthic Group B-Desulfobacterales
denovo1789640	denovo2238365	0.151541	Marine Benthic Group B	Desulfobacterales	other-other	Marine Benthic Group B-Desulfobacterales
denovo1683020	denovo2238365	0.196193	Marine Benthic Group B	Desulfobacterales	other-other	Marine Benthic Group B-Desulfobacterales
denovo601274	denovo2238365	0.144834	Marine Benthic Group B	Desulfobacterales	other-other	Marine Benthic Group B-Desulfobacterales
denovo313722	denovo2238365	0.114254	Marine Benthic Group B	Desulfobacterales	other-other	Marine Benthic Group B-Desulfobacterales
denovo321098	denovo2238365	0.158597	Marine Benthic Group B	Desulfobacterales	other-other	Marine Benthic Group B-Desulfobacterales
denovo2370013	denovo2238365	0.131545	Marine Benthic Group B	Desulfobacterales	other-other	Marine Benthic Group B-Desulfobacterales
denovo1886325	denovo2238365	0.208878	Marine Benthic Group B	Desulfobacterales	other-other	Marine Benthic Group B-Desulfobacterales
denovo2847560	denovo2238365	0.103952	Marine Benthic Group B	Desulfobacterales	other-other	Marine Benthic Group B-Desulfobacterales
denovo544042	denovo2238365	0.118184	Marine Benthic Group B	Desulfobacterales	other-other	Marine Benthic Group B-Desulfobacterales
denovo1152082	denovo2238365	0.125319	Marine Benthic Group B	Desulfobacterales	other-other	Marine Benthic Group B-Desulfobacterales
denovo425672	denovo2238365	0.127842	Marine Benthic Group B	Desulfobacterales	other-other	Marine Benthic Group B-Desulfobacterales
denovo1224059	denovo2238365	0.154773	Marine Benthic Group B	Desulfobacterales	other-other	Marine Benthic Group B-Desulfobacterales
denovo1382565	denovo2238365	0.143924	Marine Benthic Group B	Desulfobacterales	other-other	Marine Benthic Group B-Desulfobacterales
denovo2355573	denovo2238365	0.11341	Marine Benthic Group B	Desulfobacterales	other-other	Marine Benthic Group B-Desulfobacterales
denovo2367103	denovo2238365	0.0972318	Marine Benthic Group B	Desulfobacterales	other-other	Marine Benthic Group B-Desulfobacterales
denovo2578292	denovo2238365	0.263724	Subgroup 23	Desulfobacterales	other-other	Subgroup 23-Desulfobacterales
denovo1366725	denovo2238365	0.175495	Subgroup 23	Desulfobacterales	other-other	Subgroup 23-Desulfobacterales
denovo2613235	denovo2238365	0.292179	Bacteroidetes	Desulfobacterales	other-other	Bacteroidetes-Desulfobacterales
denovo1985426	denovo2238365	0.221284	Bacteroidetes	Desulfobacterales	other-other	Bacteroidetes-Desulfobacterales
denovo1490563	denovo2238365	0.130976	Bacteroidetes	Desulfobacterales	other-other	Bacteroidetes-Desulfobacterales
denovo932001	denovo2238365	0.208067	Bacteroidales	Desulfobacterales	other-other	Bacteroidales-Desulfobacterales
denovo2655949	denovo2238365	0.200698	Bacteroidales	Desulfobacterales	other-other	Bacteroidales-Desulfobacterales
denovo2604433	denovo2238365	0.17266	BD2 2	Desulfobacterales	other-other	BD2 2-Desulfobacterales
denovo134745	denovo2238365	0.31899	BD2 2	Desulfobacterales	other-other	BD2 2-Desulfobacterales
denovo142872	denovo2238365	0.222046	BD2 2	Desulfobacterales	other-other	BD2 2-Desulfobacterales
denovo2229449	denovo2238365	0.235603	BD2 2	Desulfobacterales	other-other	BD2 2-Desulfobacterales
denovo2211118	denovo2238365	0.191278	BD2 2	Desulfobacterales	other-other	BD2 2-Desulfobacterales
denovo2397231	denovo2238365	0.174131	BD2 2	Desulfobacterales	other-other	BD2 2-Desulfobacterales
denovo2156927	denovo2238365	0.157849	BD2 2	Desulfobacterales	other-other	BD2 2-Desulfobacterales
denovo2981653	denovo2238365	0.104438	BD2 2	Desulfobacterales	other-other	BD2 2-Desulfobacterales
denovo532089	denovo2238365	0.192603	BD2 2	Desulfobacterales	other-other	BD2 2-Desulfobacterales
denovo1746272	denovo2238365	0.103422	Reichenbachiella	Desulfobacterales	other-other	Reichenbachiella-Desulfobacterales
denovo367229	denovo2238365	0.159309	Cytophagales	Desulfobacterales	other-other	Cytophagales-Desulfobacterales
denovo2507694	denovo2238365	0.0868685	Flavobacteriaceae	Desulfobacterales	other-other	Flavobacteriaceae-Desulfobacterales
denovo3045316	denovo2238365	0.105307	Flavobacteriaceae	Desulfobacterales	other-other	Flavobacteriaceae-Desulfobacterales
denovo1652459	denovo2238365	0.186874	Flavobacteriaceae	Desulfobacterales	other-other	Flavobacteriaceae-Desulfobacterales
denovo2823805	denovo2238365	0.202722	SB 1	Desulfobacterales	other-other	SB 1-Desulfobacterales
denovo2612067	denovo2238365	0.0974824	SB 1	Desulfobacterales	other-other	SB 1-Desulfobacterales
denovo2025124	denovo2238365	0.132858	SB 1	Desulfobacterales	other-other	SB 1-Desulfobacterales
denovo123770	denovo2238365	0.0797481	SB 1	Desulfobacterales	other-other	SB 1-Desulfobacterales
denovo474248	denovo2238365	0.14084	SB 1	Desulfobacterales	other-other	SB 1-Desulfobacterales
denovo2216708	denovo2238365	0.101999	SB 1	Desulfobacterales	other-other	SB 1-Desulfobacterales
denovo2137524	denovo2238365	0.105752	SB 5	Desulfobacterales	other-other	SB 5-Desulfobacterales
denovo1499314	denovo2238365	0.134831	SB 5	Desulfobacterales	other-other	SB 5-Desulfobacterales
denovo1885267	denovo2238365	0.348884	SB 5	Desulfobacterales	other-other	SB 5-Desulfobacterales
denovo1156514	denovo2238365	0.105151	SB 5	Desulfobacterales	other-other	SB 5-Desulfobacterales
denovo1325005	denovo2238365	0.13724	SB 5	Desulfobacterales	other-other	SB 5-Desulfobacterales
denovo2051930	denovo2238365	0.313565	Sphingobacteriales	Desulfobacterales	other-other	Sphingobacteriales-Desulfobacterales
denovo58776	denovo2238365	0.194265	Sphingobacteriales	Desulfobacterales	other-other	Sphingobacteriales-Desulfobacterales
denovo1073233	denovo2238365	0.0754593	Sphingobacteriales	Desulfobacterales	other-other	Sphingobacteriales-Desulfobacterales
denovo317119	denovo2238365	0.34067	WCHB1 69	Desulfobacterales	other-other	WCHB1 69-Desulfobacterales
denovo2099919	denovo2238365	0.33196	WCHB1 69	Desulfobacterales	other-other	WCHB1 69-Desulfobacterales
denovo1518933	denovo2238365	0.187891	WCHB1 69	Desulfobacterales	other-other	WCHB1 69-Desulfobacterales
denovo311056	denovo2238365	0.296315	WCHB1 69	Desulfobacterales	other-other	WCHB1 69-Desulfobacterales
denovo2866712	denovo2238365	0.140742	WCHB1 69	Desulfobacterales	other-other	WCHB1 69-Desulfobacterales
denovo2629555	denovo2238365	0.286236	VC2 1 Bac22	Desulfobacterales	other-other	VC2 1 Bac22-Desulfobacterales
denovo2872292	denovo2238365	0.178983	VC2 1 Bac22	Desulfobacterales	other-other	VC2 1 Bac22-Desulfobacterales
denovo1012737	denovo2238365	0.303139	VC2 1 Bac22	Desulfobacterales	other-other	VC2 1 Bac22-Desulfobacterales
denovo1695498	denovo2238365	0.144985	VC2 1 Bac22	Desulfobacterales	other-other	VC2 1 Bac22-Desulfobacterales
denovo1694886	denovo2238365	0.244937	VC2 1 Bac22	Desulfobacterales	other-other	VC2 1 Bac22-Desulfobacterales
denovo169238	denovo2238365	0.222542	VC2 1 Bac22	Desulfobacterales	other-other	VC2 1 Bac22-Desulfobacterales
denovo1534057	denovo2238365	0.228977	VC2 1 Bac22	Desulfobacterales	other-other	VC2 1 Bac22-Desulfobacterales
denovo2025884	denovo2238365	0.097463	VC2 1 Bac22	Desulfobacterales	other-other	VC2 1 Bac22-Desulfobacterales
denovo551839	denovo2238365	0.0868623	VC2 1 Bac22	Desulfobacterales	other-other	VC2 1 Bac22-Desulfobacterales
denovo894806	denovo2238365	0.0682245	VC2 1 Bac22	Desulfobacterales	other-other	VC2 1 Bac22-Desulfobacterales
denovo3101984	denovo2238365	0.0983483	VC2 1 Bac22	Desulfobacterales	other-other	VC2 1 Bac22-Desulfobacterales
denovo1478556	denovo2238365	0.364405	Candidate division JS1	Desulfobacterales	other-other	Candidate division JS1-Desulfobacterales
denovo1531488	denovo2238365	0.359735	Candidate division JS1	Desulfobacterales	other-other	Candidate division JS1-Desulfobacterales
denovo1765303	denovo2238365	0.257329	Candidate division JS1	Desulfobacterales	other-other	Candidate division JS1-Desulfobacterales
denovo1078794	denovo2238365	0.295542	Candidate division JS1	Desulfobacterales	other-other	Candidate division JS1-Desulfobacterales
denovo2780767	denovo2238365	0.30359	Candidate division JS1	Desulfobacterales	other-other	Candidate division JS1-Desulfobacterales
denovo2227533	denovo2238365	0.179412	Candidate division JS1	Desulfobacterales	other-other	Candidate division JS1-Desulfobacterales
denovo1776323	denovo2238365	0.178461	Candidate division JS1	Desulfobacterales	other-other	Candidate division JS1-Desulfobacterales
denovo1293764	denovo2238365	0.146493	Candidate division JS1	Desulfobacterales	other-other	Candidate division JS1-Desulfobacterales
denovo2784766	denovo2238365	0.107106	Candidate division JS1	Desulfobacterales	other-other	Candidate division JS1-Desulfobacterales
denovo1045747	denovo2238365	0.11635	Candidate division JS1	Desulfobacterales	other-other	Candidate division JS1-Desulfobacterales
denovo1294375	denovo2238365	0.114559	Candidate division JS1	Desulfobacterales	other-other	Candidate division JS1-Desulfobacterales
denovo2591909	denovo2238365	0.247779	Candidate division OP8	Desulfobacterales	other-other	Candidate division OP8-Desulfobacterales
denovo2316264	denovo2238365	0.10437	Candidate division OP8	Desulfobacterales	other-other	Candidate division OP8-Desulfobacterales
denovo2269347	denovo2238365	0.128145	Candidate division OP8	Desulfobacterales	other-other	Candidate division OP8-Desulfobacterales
denovo1610843	denovo2238365	0.120376	Candidate division OP8	Desulfobacterales	other-other	Candidate division OP8-Desulfobacterales
denovo297885	denovo2238365	0.101473	Candidate division OP8	Desulfobacterales	other-other	Candidate division OP8-Desulfobacterales
denovo160507	denovo2238365	0.126563	Candidate division OP8	Desulfobacterales	other-other	Candidate division OP8-Desulfobacterales
denovo2803943	denovo2238365	0.345005	Candidate division WS3	Desulfobacterales	other-other	Candidate division WS3-Desulfobacterales
denovo1876423	denovo2238365	0.342127	Candidate division WS3	Desulfobacterales	other-other	Candidate division WS3-Desulfobacterales
denovo1654989	denovo2238365	0.230765	Candidate division WS3	Desulfobacterales	other-other	Candidate division WS3-Desulfobacterales
denovo515016	denovo2238365	0.165727	Candidate division WS3	Desulfobacterales	other-other	Candidate division WS3-Desulfobacterales
denovo474027	denovo2238365	0.225893	Candidate division WS3	Desulfobacterales	other-other	Candidate division WS3-Desulfobacterales
denovo716589	denovo2238365	0.216972	Candidate division WS3	Desulfobacterales	other-other	Candidate division WS3-Desulfobacterales
denovo1992518	denovo2238365	0.287772	Candidate division WS3	Desulfobacterales	other-other	Candidate division WS3-Desulfobacterales
denovo762295	denovo2238365	0.137695	Candidate division WS3	Desulfobacterales	other-other	Candidate division WS3-Desulfobacterales
denovo1433100	denovo2238365	0.21699	Candidate division WS3	Desulfobacterales	other-other	Candidate division WS3-Desulfobacterales
denovo2972582	denovo2238365	0.285764	Candidate division WS3	Desulfobacterales	other-other	Candidate division WS3-Desulfobacterales
denovo397708	denovo2238365	0.207432	Candidate division WS3	Desulfobacterales	other-other	Candidate division WS3-Desulfobacterales
denovo992528	denovo2238365	0.233202	Candidate division WS3	Desulfobacterales	other-other	Candidate division WS3-Desulfobacterales
denovo391325	denovo2238365	0.166594	Candidate division WS3	Desulfobacterales	other-other	Candidate division WS3-Desulfobacterales
denovo1677467	denovo2238365	0.342122	Candidate division WS3	Desulfobacterales	other-other	Candidate division WS3-Desulfobacterales
denovo2211130	denovo2238365	0.150106	Candidate division WS3	Desulfobacterales	other-other	Candidate division WS3-Desulfobacterales
denovo89366	denovo2238365	0.11928	Candidate division WS3	Desulfobacterales	other-other	Candidate division WS3-Desulfobacterales
denovo1035463	denovo2238365	0.102718	Candidate division WS3	Desulfobacterales	other-other	Candidate division WS3-Desulfobacterales
denovo1182100	denovo2238365	0.117776	Candidate division WS3	Desulfobacterales	other-other	Candidate division WS3-Desulfobacterales
denovo1518958	denovo2238365	0.181046	Candidate division WS3	Desulfobacterales	other-other	Candidate division WS3-Desulfobacterales
denovo191301	denovo2238365	0.133233	Candidate division WS3	Desulfobacterales	other-other	Candidate division WS3-Desulfobacterales
denovo1990810	denovo2238365	0.152318	Candidate division WS3	Desulfobacterales	other-other	Candidate division WS3-Desulfobacterales
denovo1435825	denovo2238365	0.10371	Ignavibacteriales	Desulfobacterales	other-other	Ignavibacteriales-Desulfobacterales
denovo682351	denovo2238365	0.0933679	Ignavibacteriales	Desulfobacterales	other-other	Ignavibacteriales-Desulfobacterales
denovo1130480	denovo2238365	0.162641	IheB3 7	Desulfobacterales	other-other	IheB3 7-Desulfobacterales
denovo2383890	denovo2238365	0.242335	IheB3 7	Desulfobacterales	other-other	IheB3 7-Desulfobacterales
denovo940034	denovo2238365	0.540367	Anaerolineales	Desulfobacterales	other-other	Anaerolineales-Desulfobacterales
denovo2157740	denovo2238365	0.463012	Anaerolineales	Desulfobacterales	other-other	Anaerolineales-Desulfobacterales
denovo1864216	denovo2238365	0.168728	Anaerolineales	Desulfobacterales	other-other	Anaerolineales-Desulfobacterales
denovo2426481	denovo2238365	0.482039	Anaerolineales	Desulfobacterales	other-other	Anaerolineales-Desulfobacterales
denovo2082737	denovo2238365	0.406545	Anaerolineales	Desulfobacterales	other-other	Anaerolineales-Desulfobacterales
denovo1535583	denovo2238365	0.124534	Anaerolineales	Desulfobacterales	other-other	Anaerolineales-Desulfobacterales
denovo98248	denovo2238365	0.190276	Anaerolineales	Desulfobacterales	other-other	Anaerolineales-Desulfobacterales
denovo261283	denovo2238365	0.205039	Anaerolineales	Desulfobacterales	other-other	Anaerolineales-Desulfobacterales
denovo278196	denovo2238365	0.0963357	Anaerolineales	Desulfobacterales	other-other	Anaerolineales-Desulfobacterales
denovo761097	denovo2238365	0.125932	Anaerolineales	Desulfobacterales	other-other	Anaerolineales-Desulfobacterales
denovo511200	denovo2238365	0.108167	Anaerolineales	Desulfobacterales	other-other	Anaerolineales-Desulfobacterales
denovo175224	denovo2238365	0.0924073	GIF9	Desulfobacterales	other-other	GIF9-Desulfobacterales
denovo106517	denovo2238365	0.283798	Caldithrix	Desulfobacterales	other-other	Caldithrix-Desulfobacterales
denovo352950	denovo2238365	0.155289	Caldithrix	Desulfobacterales	other-other	Caldithrix-Desulfobacterales
denovo1622414	denovo2238365	0.202436	Caldithrix	Desulfobacterales	other-other	Caldithrix-Desulfobacterales
denovo2901562	denovo2238365	0.221817	Caldithrix	Desulfobacterales	other-other	Caldithrix-Desulfobacterales
denovo2261802	denovo2238365	0.114801	Caldithrix	Desulfobacterales	other-other	Caldithrix-Desulfobacterales
denovo2833175	denovo2238365	0.13519	Caldithrix	Desulfobacterales	other-other	Caldithrix-Desulfobacterales
denovo2966825	denovo2238365	0.231513	Caldithrix	Desulfobacterales	other-other	Caldithrix-Desulfobacterales
denovo51301	denovo2238365	0.130337	Caldithrix	Desulfobacterales	other-other	Caldithrix-Desulfobacterales
denovo2442235	denovo2238365	0.120611	Caldithrix	Desulfobacterales	other-other	Caldithrix-Desulfobacterales
denovo2358815	denovo2238365	0.110957	Caldithrix	Desulfobacterales	other-other	Caldithrix-Desulfobacterales
denovo2249174	denovo2238365	0.168293	Caldithrix	Desulfobacterales	other-other	Caldithrix-Desulfobacterales
denovo1173313	denovo2238365	0.104631	possible order 07	Desulfobacterales	other-other	possible order 07-Desulfobacterales
denovo1949312	denovo2238365	0.0854311	possible order 07	Desulfobacterales	other-other	possible order 07-Desulfobacterales
denovo1970856	denovo2238365	0.132811	possible order 07	Desulfobacterales	other-other	possible order 07-Desulfobacterales
denovo2934331	denovo2238365	0.110734	possible order 07	Desulfobacterales	other-other	possible order 07-Desulfobacterales
denovo667530	denovo2238365	0.0870459	Clostridiales	Desulfobacterales	other-other	Clostridiales-Desulfobacterales
denovo3031244	denovo2238365	0.139709	Clostridiales	Desulfobacterales	other-other	Clostridiales-Desulfobacterales
denovo2994627	denovo2238365	0.304323	Hyd24 12	Desulfobacterales	other-other	Hyd24 12-Desulfobacterales
denovo1928255	denovo2238365	0.150188	Hyd24 12	Desulfobacterales	other-other	Hyd24 12-Desulfobacterales
denovo2076573	denovo2238365	0.195234	Hyd24 12	Desulfobacterales	other-other	Hyd24 12-Desulfobacterales
denovo70760	denovo2238365	0.111198	Hyd24 12	Desulfobacterales	other-other	Hyd24 12-Desulfobacterales
denovo2394030	denovo2238365	0.322324	Hyd24 12	Desulfobacterales	other-other	Hyd24 12-Desulfobacterales
denovo1919133	denovo2238365	0.179308	Hyd24 12	Desulfobacterales	other-other	Hyd24 12-Desulfobacterales
denovo603029	denovo2238365	0.125305	Hyd24 12	Desulfobacterales	other-other	Hyd24 12-Desulfobacterales
denovo2001778	denovo2238365	0.103013	Hyd24 12	Desulfobacterales	other-other	Hyd24 12-Desulfobacterales
denovo1717330	denovo2238365	0.156735	Hyd24 12	Desulfobacterales	other-other	Hyd24 12-Desulfobacterales
denovo2979758	denovo2238365	0.162498	R76 B128	Desulfobacterales	other-other	R76 B128-Desulfobacterales
denovo1339913	denovo2238365	0.0832921	R76 B128	Desulfobacterales	other-other	R76 B128-Desulfobacterales
denovo2201991	denovo2238365	0.108908	OM190	Desulfobacterales	other-other	OM190-Desulfobacterales
denovo829223	denovo2238365	0.313859	Phycisphaerae	Desulfobacterales	other-other	Phycisphaerae-Desulfobacterales
denovo1047103	denovo2238365	0.283471	Phycisphaerae	Desulfobacterales	other-other	Phycisphaerae-Desulfobacterales
denovo2269126	denovo2238365	0.365248	Phycisphaerae	Desulfobacterales	other-other	Phycisphaerae-Desulfobacterales
denovo351397	denovo2238365	0.247794	MSB 3A7 sediment group	Desulfobacterales	other-other	MSB 3A7 sediment group-Desulfobacterales
denovo1924646	denovo2238365	0.149418	MSB 3A7 sediment group	Desulfobacterales	other-other	MSB 3A7 sediment group-Desulfobacterales
denovo2420406	denovo2238365	0.151374	MSB 3A7 sediment group	Desulfobacterales	other-other	MSB 3A7 sediment group-Desulfobacterales
denovo2969275	denovo2238365	0.102291	MSBL9	Desulfobacterales	other-other	MSBL9-Desulfobacterales
denovo2536937	denovo2238365	0.139496	MSBL9	Desulfobacterales	other-other	MSBL9-Desulfobacterales
denovo2715438	denovo2238365	0.149293	MSBL9	Desulfobacterales	other-other	MSBL9-Desulfobacterales
denovo1769529	denovo2238365	0.140093	AKAU3564 sediment group	Desulfobacterales	other-other	AKAU3564 sediment group-Desulfobacterales
denovo2904260	denovo2238365	0.11731	AKAU3564 sediment group	Desulfobacterales	other-other	AKAU3564 sediment group-Desulfobacterales
denovo357417	denovo2238365	0.0813026	ODP1230B30 02 sediment group	Desulfobacterales	other-other	ODP1230B30 02 sediment group-Desulfobacterales
denovo2912237	denovo2238365	0.0917563	Pla4 lineage	Desulfobacterales	other-other	Pla4 lineage-Desulfobacterales
denovo789095	denovo2238365	0.0940329	Planctomycetaceae	Desulfobacterales	other-other	Planctomycetaceae-Desulfobacterales
denovo1819477	denovo2238365	0.118443	Planctomycetales	Desulfobacterales	other-other	Planctomycetales-Desulfobacterales
denovo3092633	denovo2238365	0.170624	Planctomycetales	Desulfobacterales	other-other	Planctomycetales-Desulfobacterales
denovo1959688	denovo2238365	0.134837	Planctomycetales	Desulfobacterales	other-other	Planctomycetales-Desulfobacterales
denovo2213832	denovo2238365	0.0728931	Rhodobacterales	Desulfobacterales	other-other	Rhodobacterales-Desulfobacterales
denovo276431	denovo2238365	0.115865	Rhodobacterales	Desulfobacterales	other-other	Rhodobacterales-Desulfobacterales
denovo334800	denovo2238365	0.498231	Desulfarculales	Desulfobacterales	other-other	Desulfarculales-Desulfobacterales
denovo718052	denovo2238365	0.420546	Desulfarculales	Desulfobacterales	other-other	Desulfarculales-Desulfobacterales
denovo985662	denovo2238365	0.151442	Desulfarculales	Desulfobacterales	other-other	Desulfarculales-Desulfobacterales
denovo974752	denovo2238365	0.203409	Desulfobacteraceae	Desulfobacterales	other-other	Desulfobacteraceae-Desulfobacterales
denovo1959465	denovo2238365	0.118056	Desulfobacteraceae	Desulfobacterales	other-other	Desulfobacteraceae-Desulfobacterales
denovo246513	denovo2238365	0.12178	Desulfobacula	Desulfobacterales	other-other	Desulfobacula-Desulfobacterales
denovo1579621	denovo2238365	0.106814	Desulfobacula	Desulfobacterales	other-other	Desulfobacula-Desulfobacterales
denovo3025206	denovo2238365	0.202618	Desulfobacula	Desulfobacterales	other-other	Desulfobacula-Desulfobacterales
denovo939090	denovo2238365	0.255716	Desulfobacula	Desulfobacterales	other-other	Desulfobacula-Desulfobacterales
denovo1419574	denovo2238365	0.226047	Desulfobacula	Desulfobacterales	other-other	Desulfobacula-Desulfobacterales
denovo2355110	denovo2238365	0.143155	Desulfobacula	Desulfobacterales	other-other	Desulfobacula-Desulfobacterales
denovo2570612	denovo2238365	0.259791	Desulfococcus	Desulfobacterales	other-other	Desulfococcus-Desulfobacterales
denovo1857740	denovo2238365	0.229928	Desulfococcus	Desulfobacterales	other-other	Desulfococcus-Desulfobacterales
denovo2114094	denovo2238365	0.176207	Desulfococcus	Desulfobacterales	other-other	Desulfococcus-Desulfobacterales
denovo2022355	denovo2238365	0.302212	Desulfococcus	Desulfobacterales	other-other	Desulfococcus-Desulfobacterales
denovo1220845	denovo2238365	0.588276	SEEP SRB1	Desulfobacterales	other-other	SEEP SRB1-Desulfobacterales
denovo1660670	denovo2238365	0.565726	SEEP SRB1	Desulfobacterales	other-other	SEEP SRB1-Desulfobacterales
denovo2857310	denovo2238365	0.417381	SEEP SRB1	Desulfobacterales	other-other	SEEP SRB1-Desulfobacterales
denovo1836752	denovo2238365	0.147811	SEEP SRB1	Desulfobacterales	other-other	SEEP SRB1-Desulfobacterales
denovo2298637	denovo2238365	0.326628	SEEP SRB1	Desulfobacterales	other-other	SEEP SRB1-Desulfobacterales
denovo981383	denovo2238365	0.139332	SEEP SRB1	Desulfobacterales	other-other	SEEP SRB1-Desulfobacterales
denovo1946982	denovo2238365	0.111291	SEEP SRB1	Desulfobacterales	other-other	SEEP SRB1-Desulfobacterales
denovo694780	denovo2238365	0.149563	SEEP SRB1	Desulfobacterales	other-other	SEEP SRB1-Desulfobacterales
denovo1119902	denovo2238365	0.300199	SEEP SRB1	Desulfobacterales	other-other	SEEP SRB1-Desulfobacterales
denovo324934	denovo2238365	0.0899757	SEEP SRB1	Desulfobacterales	other-other	SEEP SRB1-Desulfobacterales
denovo1953044	denovo2238365	0.222475	SEEP SRB1	Desulfobacterales	other-other	SEEP SRB1-Desulfobacterales
denovo1244549	denovo2238365	0.289246	SEEP SRB1	Desulfobacterales	other-other	SEEP SRB1-Desulfobacterales
denovo934635	denovo2238365	0.189762	SEEP SRB1	Desulfobacterales	other-other	SEEP SRB1-Desulfobacterales
denovo899588	denovo2238365	0.105533	SEEP SRB1	Desulfobacterales	other-other	SEEP SRB1-Desulfobacterales
denovo921652	denovo2238365	0.134016	SEEP SRB1	Desulfobacterales	other-other	SEEP SRB1-Desulfobacterales
denovo732367	denovo2238365	0.142298	SEEP SRB1	Desulfobacterales	other-other	SEEP SRB1-Desulfobacterales
denovo2323187	denovo2238365	0.11592	SEEP SRB1	Desulfobacterales	other-other	SEEP SRB1-Desulfobacterales
denovo2290948	denovo2238365	0.167077	SEEP SRB1	Desulfobacterales	other-other	SEEP SRB1-Desulfobacterales
denovo757806	denovo2238365	0.144047	SEEP SRB1	Desulfobacterales	other-other	SEEP SRB1-Desulfobacterales
denovo882035	denovo2238365	0.119061	SEEP SRB1	Desulfobacterales	other-other	SEEP SRB1-Desulfobacterales
denovo1081685	denovo2238365	0.0912295	SEEP SRB1	Desulfobacterales	other-other	SEEP SRB1-Desulfobacterales
denovo1375189	denovo2238365	0.180471	SEEP SRB1	Desulfobacterales	other-other	SEEP SRB1-Desulfobacterales
denovo1682805	denovo2238365	0.0974412	SEEP SRB1	Desulfobacterales	other-other	SEEP SRB1-Desulfobacterales
denovo2721122	denovo2238365	0.104977	Sva0081 sediment group	Desulfobacterales	other-other	Sva0081 sediment group-Desulfobacterales
denovo1794576	denovo681746	0.0731153	Deep Sea Hydrothermal Vent Gp 6 DHVEG 6	Desulfobacterales	other-other	Deep Sea Hydrothermal Vent Gp 6 DHVEG 6-Desulfobacterales
denovo451576	denovo681746	0.0703636	Deep Sea Hydrothermal Vent Gp 6 DHVEG 6	Desulfobacterales	other-other	Deep Sea Hydrothermal Vent Gp 6 DHVEG 6-Desulfobacterales
denovo2152148	denovo681746	0.16915	Deep Sea Hydrothermal Vent Gp 6 DHVEG 6	Desulfobacterales	other-other	Deep Sea Hydrothermal Vent Gp 6 DHVEG 6-Desulfobacterales
denovo936628	denovo681746	0.208514	Marine Hydrothermal Vent Group MHVG	Desulfobacterales	other-other	Marine Hydrothermal Vent Group MHVG-Desulfobacterales
denovo1827723	denovo681746	0.179304	Marine Hydrothermal Vent Group MHVG	Desulfobacterales	other-other	Marine Hydrothermal Vent Group MHVG-Desulfobacterales
denovo1972941	denovo681746	0.200605	ANME 1a	Desulfobacterales	other-other	ANME 1a-Desulfobacterales
denovo1944548	denovo681746	0.104447	ANME 1a	Desulfobacterales	other-other	ANME 1a-Desulfobacterales
denovo70235	denovo681746	0.101321	ANME 1a	Desulfobacterales	other-other	ANME 1a-Desulfobacterales
denovo2344428	denovo681746	0.0947162	ANME 1a	Desulfobacterales	other-other	ANME 1a-Desulfobacterales
denovo2474816	denovo681746	0.165516	ANME 1a	Desulfobacterales	other-other	ANME 1a-Desulfobacterales
denovo3015716	denovo681746	0.111445	ANME 1a	Desulfobacterales	other-other	ANME 1a-Desulfobacterales
denovo698284	denovo681746	0.226606	ANME 1b	Desulfobacterales	other-other	ANME 1b-Desulfobacterales
denovo1822542	denovo681746	0.149396	ANME 1b	Desulfobacterales	other-other	ANME 1b-Desulfobacterales
denovo111706	denovo681746	0.0891029	ANME 1b	Desulfobacterales	other-other	ANME 1b-Desulfobacterales
denovo903966	denovo681746	0.0914878	ANME 1b	Desulfobacterales	other-other	ANME 1b-Desulfobacterales
denovo1851278	denovo681746	0.0945373	ANME 1b	Desulfobacterales	other-other	ANME 1b-Desulfobacterales
denovo2474777	denovo681746	0.101382	ANME 1b	Desulfobacterales	other-other	ANME 1b-Desulfobacterales
denovo2552270	denovo681746	0.122742	ANME 1b	Desulfobacterales	other-other	ANME 1b-Desulfobacterales
denovo2630050	denovo681746	0.073235	ANME 1b	Desulfobacterales	other-other	ANME 1b-Desulfobacterales
denovo398825	denovo681746	0.305283	Methanosarcinales	Desulfobacterales	other-other	Methanosarcinales-Desulfobacterales
denovo3112434	denovo681746	0.236366	Methanosarcinales	Desulfobacterales	other-other	Methanosarcinales-Desulfobacterales
denovo1182460	denovo681746	0.162705	Methanosarcinales	Desulfobacterales	other-other	Methanosarcinales-Desulfobacterales
denovo2735571	denovo681746	0.193869	Methanosarcinales	Desulfobacterales	other-other	Methanosarcinales-Desulfobacterales
denovo3108759	denovo681746	0.130023	Methanosarcinales	Desulfobacterales	other-other	Methanosarcinales-Desulfobacterales
denovo313731	denovo681746	0.19204	ANME 2a 2b	Desulfobacterales	other-other	ANME 2a 2b-Desulfobacterales
denovo3097509	denovo681746	0.345762	ANME 2b	Desulfobacterales	other-other	ANME 2b-Desulfobacterales
denovo1257252	denovo681746	0.145882	ANME 2b	Desulfobacterales	other-other	ANME 2b-Desulfobacterales
denovo975499	denovo681746	0.288042	ANME 2b	Desulfobacterales	other-other	ANME 2b-Desulfobacterales
denovo41718	denovo681746	0.246802	ANME 2b	Desulfobacterales	other-other	ANME 2b-Desulfobacterales
denovo852012	denovo681746	0.147424	ANME 2b	Desulfobacterales	other-other	ANME 2b-Desulfobacterales
denovo1198097	denovo681746	0.200988	ANME 2b	Desulfobacterales	other-other	ANME 2b-Desulfobacterales
denovo1707822	denovo681746	0.124606	ANME 2b	Desulfobacterales	other-other	ANME 2b-Desulfobacterales
denovo771818	denovo681746	0.166297	ANME 2b	Desulfobacterales	other-other	ANME 2b-Desulfobacterales
denovo1770320	denovo681746	0.184678	ANME 2b	Desulfobacterales	other-other	ANME 2b-Desulfobacterales
denovo2070868	denovo681746	0.1018	ANME 2b	Desulfobacterales	other-other	ANME 2b-Desulfobacterales
denovo1973104	denovo681746	0.164062	ANME 2b	Desulfobacterales	other-other	ANME 2b-Desulfobacterales
denovo3019372	denovo681746	0.208833	ANME 2b	Desulfobacterales	other-other	ANME 2b-Desulfobacterales
denovo6296	denovo681746	0.0860296	ANME 2b	Desulfobacterales	other-other	ANME 2b-Desulfobacterales
denovo608337	denovo681746	0.0975699	ANME 2b	Desulfobacterales	other-other	ANME 2b-Desulfobacterales
denovo1175268	denovo681746	0.113098	ANME 2b	Desulfobacterales	other-other	ANME 2b-Desulfobacterales
denovo1196003	denovo681746	0.148475	ANME 2b	Desulfobacterales	other-other	ANME 2b-Desulfobacterales
denovo1352778	denovo681746	0.0707442	ANME 2b	Desulfobacterales	other-other	ANME 2b-Desulfobacterales
denovo1649606	denovo681746	0.0672789	ANME 2b	Desulfobacterales	other-other	ANME 2b-Desulfobacterales
denovo2100544	denovo681746	0.107273	ANME 2b	Desulfobacterales	other-other	ANME 2b-Desulfobacterales
denovo2545160	denovo681746	0.117261	ANME 2b	Desulfobacterales	other-other	ANME 2b-Desulfobacterales
denovo2569236	denovo681746	0.200777	ANME 2b	Desulfobacterales	other-other	ANME 2b-Desulfobacterales
denovo3102209	denovo681746	0.0932782	ANME 2b	Desulfobacterales	other-other	ANME 2b-Desulfobacterales
denovo3115611	denovo681746	0.140746	ANME 2b	Desulfobacterales	other-other	ANME 2b-Desulfobacterales
denovo2049447	denovo681746	0.474254	ANME 2a 2b	Desulfobacterales	other-other	ANME 2a 2b-Desulfobacterales
denovo1211111	denovo681746	0.450022	ANME 2a 2b	Desulfobacterales	other-other	ANME 2a 2b-Desulfobacterales
denovo691204	denovo681746	0.209902	ANME 2a 2b	Desulfobacterales	other-other	ANME 2a 2b-Desulfobacterales
denovo1800185	denovo681746	0.217206	ANME 2a 2b	Desulfobacterales	other-other	ANME 2a 2b-Desulfobacterales
denovo60243	denovo681746	0.24383	ANME 2a 2b	Desulfobacterales	other-other	ANME 2a 2b-Desulfobacterales
denovo388549	denovo681746	0.236087	ANME 2a 2b	Desulfobacterales	other-other	ANME 2a 2b-Desulfobacterales
denovo782471	denovo681746	0.241629	ANME 2a 2b	Desulfobacterales	other-other	ANME 2a 2b-Desulfobacterales
denovo845010	denovo681746	0.118263	ANME 2a 2b	Desulfobacterales	other-other	ANME 2a 2b-Desulfobacterales
denovo1316808	denovo681746	0.0954356	ANME 2a 2b	Desulfobacterales	other-other	ANME 2a 2b-Desulfobacterales
denovo172343	denovo681746	0.0733858	ANME 2a 2b	Desulfobacterales	other-other	ANME 2a 2b-Desulfobacterales
denovo2153991	denovo681746	0.124656	ANME 2a 2b	Desulfobacterales	other-other	ANME 2a 2b-Desulfobacterales
denovo801183	denovo681746	0.18188	ANME 2a 2b	Desulfobacterales	other-other	ANME 2a 2b-Desulfobacterales
denovo3104072	denovo681746	0.119736	ANME 2a 2b	Desulfobacterales	other-other	ANME 2a 2b-Desulfobacterales
denovo1322048	denovo681746	0.244811	ANME 2a 2b	Desulfobacterales	other-other	ANME 2a 2b-Desulfobacterales
denovo2380525	denovo681746	0.18085	ANME 2a 2b	Desulfobacterales	other-other	ANME 2a 2b-Desulfobacterales
denovo2948797	denovo681746	0.128124	ANME 2a 2b	Desulfobacterales	other-other	ANME 2a 2b-Desulfobacterales
denovo3049367	denovo681746	0.107381	ANME 2a 2b	Desulfobacterales	other-other	ANME 2a 2b-Desulfobacterales
denovo1730727	denovo681746	0.134708	ANME 2a 2b	Desulfobacterales	other-other	ANME 2a 2b-Desulfobacterales
denovo497343	denovo681746	0.167023	ANME 2a 2b	Desulfobacterales	other-other	ANME 2a 2b-Desulfobacterales
denovo1837178	denovo681746	0.0976472	ANME 2a 2b	Desulfobacterales	other-other	ANME 2a 2b-Desulfobacterales
denovo214892	denovo681746	0.0881194	ANME 2a 2b	Desulfobacterales	other-other	ANME 2a 2b-Desulfobacterales
denovo709297	denovo681746	0.082759	ANME 2a 2b	Desulfobacterales	other-other	ANME 2a 2b-Desulfobacterales
denovo1208400	denovo681746	0.213214	ANME 2a 2b	Desulfobacterales	other-other	ANME 2a 2b-Desulfobacterales
denovo2616242	denovo681746	0.11923	ANME 2a 2b	Desulfobacterales	other-other	ANME 2a 2b-Desulfobacterales
denovo2664173	denovo681746	0.123571	ANME 2a 2b	Desulfobacterales	other-other	ANME 2a 2b-Desulfobacterales
denovo2941564	denovo681746	0.211051	ANME 2a 2b	Desulfobacterales	other-other	ANME 2a 2b-Desulfobacterales
denovo3012127	denovo681746	0.100896	ANME 2a 2b	Desulfobacterales	other-other	ANME 2a 2b-Desulfobacterales
denovo2261168	denovo681746	0.211858	ANME 2a 2b	Desulfobacterales	other-other	ANME 2a 2b-Desulfobacterales
denovo211693	denovo681746	0.084123	ANME 2a 2b	Desulfobacterales	other-other	ANME 2a 2b-Desulfobacterales
denovo2003935	denovo681746	0.142942	ANME 2a 2b	Desulfobacterales	other-other	ANME 2a 2b-Desulfobacterales
denovo2910296	denovo681746	0.153133	ANME 2a 2b	Desulfobacterales	other-other	ANME 2a 2b-Desulfobacterales
denovo2257590	denovo681746	0.108925	ANME 2a 2b	Desulfobacterales	other-other	ANME 2a 2b-Desulfobacterales
denovo1623896	denovo681746	0.130939	ANME 2a 2b	Desulfobacterales	other-other	ANME 2a 2b-Desulfobacterales
denovo612083	denovo681746	0.0798637	ANME 2a 2b	Desulfobacterales	other-other	ANME 2a 2b-Desulfobacterales
denovo1058441	denovo681746	0.0860863	ANME 2a 2b	Desulfobacterales	other-other	ANME 2a 2b-Desulfobacterales
denovo1590211	denovo681746	0.12761	ANME 2a 2b	Desulfobacterales	other-other	ANME 2a 2b-Desulfobacterales
denovo2161558	denovo681746	0.131758	ANME 2a 2b	Desulfobacterales	other-other	ANME 2a 2b-Desulfobacterales
denovo2568495	denovo681746	0.185627	ANME 2a 2b	Desulfobacterales	other-other	ANME 2a 2b-Desulfobacterales
denovo830194	denovo681746	0.411835	ANME 2c	Desulfobacterales	other-other	ANME 2c-Desulfobacterales
denovo2732572	denovo681746	0.296867	ANME 2c	Desulfobacterales	other-other	ANME 2c-Desulfobacterales
denovo1233586	denovo681746	0.418728	ANME 2c	Desulfobacterales	other-other	ANME 2c-Desulfobacterales
denovo182744	denovo681746	0.20935	ANME 2c	Desulfobacterales	other-other	ANME 2c-Desulfobacterales
denovo186804	denovo681746	0.356553	ANME 2c	Desulfobacterales	other-other	ANME 2c-Desulfobacterales
denovo469236	denovo681746	0.25867	ANME 2c	Desulfobacterales	other-other	ANME 2c-Desulfobacterales
denovo1226163	denovo681746	0.0977027	ANME 2c	Desulfobacterales	other-other	ANME 2c-Desulfobacterales
denovo2251836	denovo681746	0.240056	ANME 2c	Desulfobacterales	other-other	ANME 2c-Desulfobacterales
denovo960462	denovo681746	0.274644	ANME 2c	Desulfobacterales	other-other	ANME 2c-Desulfobacterales
denovo2817096	denovo681746	0.148136	ANME 2c	Desulfobacterales	other-other	ANME 2c-Desulfobacterales
denovo2526149	denovo681746	0.150482	ANME 2c	Desulfobacterales	other-other	ANME 2c-Desulfobacterales
denovo1564395	denovo681746	0.135064	ANME 2c	Desulfobacterales	other-other	ANME 2c-Desulfobacterales
denovo2242612	denovo681746	0.219713	ANME 2c	Desulfobacterales	other-other	ANME 2c-Desulfobacterales
denovo2580124	denovo681746	0.0723164	ANME 2c	Desulfobacterales	other-other	ANME 2c-Desulfobacterales
denovo2901198	denovo681746	0.298786	ANME 2c	Desulfobacterales	other-other	ANME 2c-Desulfobacterales
denovo1280068	denovo681746	0.151815	ANME 2c	Desulfobacterales	other-other	ANME 2c-Desulfobacterales
denovo2521546	denovo681746	0.192434	ANME 2c	Desulfobacterales	other-other	ANME 2c-Desulfobacterales
denovo425988	denovo681746	0.139401	ANME 2c	Desulfobacterales	other-other	ANME 2c-Desulfobacterales
denovo2772228	denovo681746	0.182199	ANME 2c	Desulfobacterales	other-other	ANME 2c-Desulfobacterales
denovo2830432	denovo681746	0.10636	ANME 2c	Desulfobacterales	other-other	ANME 2c-Desulfobacterales
denovo1680710	denovo681746	0.357192	ANME 2c	Desulfobacterales	other-other	ANME 2c-Desulfobacterales
denovo2233052	denovo681746	0.107287	ANME 2c	Desulfobacterales	other-other	ANME 2c-Desulfobacterales
denovo2219559	denovo681746	0.083334	ANME 2c	Desulfobacterales	other-other	ANME 2c-Desulfobacterales
denovo929184	denovo681746	0.121823	ANME 2c	Desulfobacterales	other-other	ANME 2c-Desulfobacterales
denovo37855	denovo681746	0.124834	ANME 2c	Desulfobacterales	other-other	ANME 2c-Desulfobacterales
denovo125879	denovo681746	0.203946	ANME 2c	Desulfobacterales	other-other	ANME 2c-Desulfobacterales
denovo443965	denovo681746	0.129825	ANME 2c	Desulfobacterales	other-other	ANME 2c-Desulfobacterales
denovo454557	denovo681746	0.139405	ANME 2c	Desulfobacterales	other-other	ANME 2c-Desulfobacterales
denovo1069361	denovo681746	0.148745	ANME 2c	Desulfobacterales	other-other	ANME 2c-Desulfobacterales
denovo73160	denovo681746	0.123196	ANME 2c	Desulfobacterales	other-other	ANME 2c-Desulfobacterales
denovo213200	denovo681746	0.229642	ANME 2c	Desulfobacterales	other-other	ANME 2c-Desulfobacterales
denovo240051	denovo681746	0.168495	ANME 2c	Desulfobacterales	other-other	ANME 2c-Desulfobacterales
denovo305976	denovo681746	0.10123	ANME 2c	Desulfobacterales	other-other	ANME 2c-Desulfobacterales
denovo322585	denovo681746	0.140109	ANME 2c	Desulfobacterales	other-other	ANME 2c-Desulfobacterales
denovo395755	denovo681746	0.130404	ANME 2c	Desulfobacterales	other-other	ANME 2c-Desulfobacterales
denovo523030	denovo681746	0.175522	ANME 2c	Desulfobacterales	other-other	ANME 2c-Desulfobacterales
denovo728764	denovo681746	0.0965572	ANME 2c	Desulfobacterales	other-other	ANME 2c-Desulfobacterales
denovo776096	denovo681746	0.169855	ANME 2c	Desulfobacterales	other-other	ANME 2c-Desulfobacterales
denovo837608	denovo681746	0.217739	ANME 2c	Desulfobacterales	other-other	ANME 2c-Desulfobacterales
denovo904523	denovo681746	0.102665	ANME 2c	Desulfobacterales	other-other	ANME 2c-Desulfobacterales
denovo916940	denovo681746	0.0968865	ANME 2c	Desulfobacterales	other-other	ANME 2c-Desulfobacterales
denovo1332488	denovo681746	0.104168	ANME 2c	Desulfobacterales	other-other	ANME 2c-Desulfobacterales
denovo1363328	denovo681746	0.115795	ANME 2c	Desulfobacterales	other-other	ANME 2c-Desulfobacterales
denovo1494725	denovo681746	0.214708	ANME 2c	Desulfobacterales	other-other	ANME 2c-Desulfobacterales
denovo1540829	denovo681746	0.098965	ANME 2c	Desulfobacterales	other-other	ANME 2c-Desulfobacterales
denovo1768192	denovo681746	0.143099	ANME 2c	Desulfobacterales	other-other	ANME 2c-Desulfobacterales
denovo1811688	denovo681746	0.110956	ANME 2c	Desulfobacterales	other-other	ANME 2c-Desulfobacterales
denovo1823753	denovo681746	0.136525	ANME 2c	Desulfobacterales	other-other	ANME 2c-Desulfobacterales
denovo2125803	denovo681746	0.17717	ANME 2c	Desulfobacterales	other-other	ANME 2c-Desulfobacterales
denovo2228712	denovo681746	0.117338	ANME 2c	Desulfobacterales	other-other	ANME 2c-Desulfobacterales
denovo2239212	denovo681746	0.144987	ANME 2c	Desulfobacterales	other-other	ANME 2c-Desulfobacterales
denovo2525067	denovo681746	0.099944	ANME 2c	Desulfobacterales	other-other	ANME 2c-Desulfobacterales
denovo2728875	denovo681746	0.103234	ANME 2c	Desulfobacterales	other-other	ANME 2c-Desulfobacterales
denovo2769698	denovo681746	0.108389	ANME 2c	Desulfobacterales	other-other	ANME 2c-Desulfobacterales
denovo2807246	denovo681746	0.111247	ANME 2c	Desulfobacterales	other-other	ANME 2c-Desulfobacterales
denovo2885735	denovo681746	0.144476	ANME 2c	Desulfobacterales	other-other	ANME 2c-Desulfobacterales
denovo2966501	denovo681746	0.073607	ANME 2c	Desulfobacterales	other-other	ANME 2c-Desulfobacterales
denovo1227789	denovo681746	0.0947787	Methanosarcinaceae	Desulfobacterales	other-other	Methanosarcinaceae-Desulfobacterales
denovo1604709	denovo681746	0.0759304	Methanosarcinaceae	Desulfobacterales	other-other	Methanosarcinaceae-Desulfobacterales
denovo1177921	denovo681746	0.310584	ANME 3	Desulfobacterales	other-other	ANME 3-Desulfobacterales
denovo1539399	denovo681746	0.230944	ANME 3	Desulfobacterales	other-other	ANME 3-Desulfobacterales
denovo1421148	denovo681746	0.203417	ANME 3	Desulfobacterales	other-other	ANME 3-Desulfobacterales
denovo964750	denovo681746	0.147997	ANME 3	Desulfobacterales	other-other	ANME 3-Desulfobacterales
denovo164077	denovo681746	0.0803912	ANME 3	Desulfobacterales	other-other	ANME 3-Desulfobacterales
denovo586346	denovo681746	0.114022	AMOS1A 4113 D04	Desulfobacterales	other-other	AMOS1A 4113 D04-Desulfobacterales
denovo2885325	denovo681746	0.110536	AMOS1A 4113 D04	Desulfobacterales	other-other	AMOS1A 4113 D04-Desulfobacterales
denovo2257393	denovo681746	0.149623	CCA47	Desulfobacterales	other-other	CCA47-Desulfobacterales
denovo1642279	denovo681746	0.112782	Marine Benthic Group D and DHVEG 1	Desulfobacterales	other-other	Marine Benthic Group D and DHVEG 1-Desulfobacterales
denovo1765249	denovo681746	0.115996	Marine Benthic Group D and DHVEG 1	Desulfobacterales	other-other	Marine Benthic Group D and DHVEG 1-Desulfobacterales
denovo2092045	denovo681746	0.14799	Marine Benthic Group D and DHVEG 1	Desulfobacterales	other-other	Marine Benthic Group D and DHVEG 1-Desulfobacterales
denovo226623	denovo681746	0.110438	Marine Benthic Group D and DHVEG 1	Desulfobacterales	other-other	Marine Benthic Group D and DHVEG 1-Desulfobacterales
denovo541575	denovo681746	0.0945263	Group C3	Desulfobacterales	other-other	Group C3-Desulfobacterales
denovo2668579	denovo681746	0.0898428	Group C3	Desulfobacterales	other-other	Group C3-Desulfobacterales
denovo87046	denovo681746	0.481488	Marine Benthic Group B	Desulfobacterales	other-other	Marine Benthic Group B-Desulfobacterales
denovo2781839	denovo681746	0.322351	Marine Benthic Group B	Desulfobacterales	other-other	Marine Benthic Group B-Desulfobacterales
denovo241356	denovo681746	0.270348	Marine Benthic Group B	Desulfobacterales	other-other	Marine Benthic Group B-Desulfobacterales
denovo1459382	denovo681746	0.262741	Marine Benthic Group B	Desulfobacterales	other-other	Marine Benthic Group B-Desulfobacterales
denovo828905	denovo681746	0.151964	Marine Benthic Group B	Desulfobacterales	other-other	Marine Benthic Group B-Desulfobacterales
denovo409351	denovo681746	0.121971	Marine Benthic Group B	Desulfobacterales	other-other	Marine Benthic Group B-Desulfobacterales
denovo2727569	denovo681746	0.377321	Marine Benthic Group B	Desulfobacterales	other-other	Marine Benthic Group B-Desulfobacterales
denovo1432897	denovo681746	0.176563	Marine Benthic Group B	Desulfobacterales	other-other	Marine Benthic Group B-Desulfobacterales
denovo1321145	denovo681746	0.312538	Marine Benthic Group B	Desulfobacterales	other-other	Marine Benthic Group B-Desulfobacterales
denovo2652453	denovo681746	0.155567	Marine Benthic Group B	Desulfobacterales	other-other	Marine Benthic Group B-Desulfobacterales
denovo2108471	denovo681746	0.141779	Marine Benthic Group B	Desulfobacterales	other-other	Marine Benthic Group B-Desulfobacterales
denovo1789640	denovo681746	0.108977	Marine Benthic Group B	Desulfobacterales	other-other	Marine Benthic Group B-Desulfobacterales
denovo1683020	denovo681746	0.175252	Marine Benthic Group B	Desulfobacterales	other-other	Marine Benthic Group B-Desulfobacterales
denovo601274	denovo681746	0.161992	Marine Benthic Group B	Desulfobacterales	other-other	Marine Benthic Group B-Desulfobacterales
denovo313722	denovo681746	0.133063	Marine Benthic Group B	Desulfobacterales	other-other	Marine Benthic Group B-Desulfobacterales
denovo321098	denovo681746	0.144233	Marine Benthic Group B	Desulfobacterales	other-other	Marine Benthic Group B-Desulfobacterales
denovo2370013	denovo681746	0.104342	Marine Benthic Group B	Desulfobacterales	other-other	Marine Benthic Group B-Desulfobacterales
denovo1886325	denovo681746	0.195723	Marine Benthic Group B	Desulfobacterales	other-other	Marine Benthic Group B-Desulfobacterales
denovo2847560	denovo681746	0.106013	Marine Benthic Group B	Desulfobacterales	other-other	Marine Benthic Group B-Desulfobacterales
denovo544042	denovo681746	0.137935	Marine Benthic Group B	Desulfobacterales	other-other	Marine Benthic Group B-Desulfobacterales
denovo16260	denovo681746	0.0689027	Marine Benthic Group B	Desulfobacterales	other-other	Marine Benthic Group B-Desulfobacterales
denovo1152082	denovo681746	0.153932	Marine Benthic Group B	Desulfobacterales	other-other	Marine Benthic Group B-Desulfobacterales
denovo425672	denovo681746	0.110453	Marine Benthic Group B	Desulfobacterales	other-other	Marine Benthic Group B-Desulfobacterales
denovo1224059	denovo681746	0.165674	Marine Benthic Group B	Desulfobacterales	other-other	Marine Benthic Group B-Desulfobacterales
denovo1382565	denovo681746	0.149667	Marine Benthic Group B	Desulfobacterales	other-other	Marine Benthic Group B-Desulfobacterales
denovo2027499	denovo681746	0.0654839	Marine Benthic Group B	Desulfobacterales	other-other	Marine Benthic Group B-Desulfobacterales
denovo2064464	denovo681746	0.0730844	Marine Benthic Group B	Desulfobacterales	other-other	Marine Benthic Group B-Desulfobacterales
denovo2355573	denovo681746	0.124923	Marine Benthic Group B	Desulfobacterales	other-other	Marine Benthic Group B-Desulfobacterales
denovo2367103	denovo681746	0.0973584	Marine Benthic Group B	Desulfobacterales	other-other	Marine Benthic Group B-Desulfobacterales
denovo2971721	denovo681746	0.0875182	Marine Benthic Group B	Desulfobacterales	other-other	Marine Benthic Group B-Desulfobacterales
denovo3040868	denovo681746	0.0825407	Marine Benthic Group B	Desulfobacterales	other-other	Marine Benthic Group B-Desulfobacterales
denovo2578292	denovo681746	0.211508	Subgroup 23	Desulfobacterales	other-other	Subgroup 23-Desulfobacterales
denovo423623	denovo681746	0.107528	Subgroup 23	Desulfobacterales	other-other	Subgroup 23-Desulfobacterales
denovo1366725	denovo681746	0.164616	Subgroup 23	Desulfobacterales	other-other	Subgroup 23-Desulfobacterales
denovo2613235	denovo681746	0.267642	Bacteroidetes	Desulfobacterales	other-other	Bacteroidetes-Desulfobacterales
denovo1985426	denovo681746	0.224498	Bacteroidetes	Desulfobacterales	other-other	Bacteroidetes-Desulfobacterales
denovo1490563	denovo681746	0.12354	Bacteroidetes	Desulfobacterales	other-other	Bacteroidetes-Desulfobacterales
denovo932001	denovo681746	0.208343	Bacteroidales	Desulfobacterales	other-other	Bacteroidales-Desulfobacterales
denovo2655949	denovo681746	0.183502	Bacteroidales	Desulfobacterales	other-other	Bacteroidales-Desulfobacterales
denovo2604433	denovo681746	0.135426	BD2 2	Desulfobacterales	other-other	BD2 2-Desulfobacterales
denovo134745	denovo681746	0.2838	BD2 2	Desulfobacterales	other-other	BD2 2-Desulfobacterales
denovo142872	denovo681746	0.1792	BD2 2	Desulfobacterales	other-other	BD2 2-Desulfobacterales
denovo2229449	denovo681746	0.245465	BD2 2	Desulfobacterales	other-other	BD2 2-Desulfobacterales
denovo2211118	denovo681746	0.198156	BD2 2	Desulfobacterales	other-other	BD2 2-Desulfobacterales
denovo2397231	denovo681746	0.16088	BD2 2	Desulfobacterales	other-other	BD2 2-Desulfobacterales
denovo2156927	denovo681746	0.131003	BD2 2	Desulfobacterales	other-other	BD2 2-Desulfobacterales
denovo2981653	denovo681746	0.0982466	BD2 2	Desulfobacterales	other-other	BD2 2-Desulfobacterales
denovo532089	denovo681746	0.181031	BD2 2	Desulfobacterales	other-other	BD2 2-Desulfobacterales
denovo751112	denovo681746	0.0853978	BD2 2	Desulfobacterales	other-other	BD2 2-Desulfobacterales
denovo367229	denovo681746	0.161461	Cytophagales	Desulfobacterales	other-other	Cytophagales-Desulfobacterales
denovo256574	denovo681746	0.112945	Flavobacteriaceae	Desulfobacterales	other-other	Flavobacteriaceae-Desulfobacterales
denovo3045316	denovo681746	0.0942123	Flavobacteriaceae	Desulfobacterales	other-other	Flavobacteriaceae-Desulfobacterales
denovo1652459	denovo681746	0.179408	Flavobacteriaceae	Desulfobacterales	other-other	Flavobacteriaceae-Desulfobacterales
denovo2823805	denovo681746	0.175081	SB 1	Desulfobacterales	other-other	SB 1-Desulfobacterales
denovo2612067	denovo681746	0.0889578	SB 1	Desulfobacterales	other-other	SB 1-Desulfobacterales
denovo2025124	denovo681746	0.146072	SB 1	Desulfobacterales	other-other	SB 1-Desulfobacterales
denovo474248	denovo681746	0.117228	SB 1	Desulfobacterales	other-other	SB 1-Desulfobacterales
denovo2216708	denovo681746	0.0921797	SB 1	Desulfobacterales	other-other	SB 1-Desulfobacterales
denovo1499314	denovo681746	0.092629	SB 5	Desulfobacterales	other-other	SB 5-Desulfobacterales
denovo1885267	denovo681746	0.31806	SB 5	Desulfobacterales	other-other	SB 5-Desulfobacterales
denovo1156514	denovo681746	0.119595	SB 5	Desulfobacterales	other-other	SB 5-Desulfobacterales
denovo1325005	denovo681746	0.171324	SB 5	Desulfobacterales	other-other	SB 5-Desulfobacterales
denovo2051930	denovo681746	0.35129	Sphingobacteriales	Desulfobacterales	other-other	Sphingobacteriales-Desulfobacterales
denovo58776	denovo681746	0.182587	Sphingobacteriales	Desulfobacterales	other-other	Sphingobacteriales-Desulfobacterales
denovo317119	denovo681746	0.25758	WCHB1 69	Desulfobacterales	other-other	WCHB1 69-Desulfobacterales
denovo2099919	denovo681746	0.283044	WCHB1 69	Desulfobacterales	other-other	WCHB1 69-Desulfobacterales
denovo1518933	denovo681746	0.183185	WCHB1 69	Desulfobacterales	other-other	WCHB1 69-Desulfobacterales
denovo311056	denovo681746	0.260674	WCHB1 69	Desulfobacterales	other-other	WCHB1 69-Desulfobacterales
denovo2866712	denovo681746	0.129131	WCHB1 69	Desulfobacterales	other-other	WCHB1 69-Desulfobacterales
denovo2629555	denovo681746	0.253541	VC2 1 Bac22	Desulfobacterales	other-other	VC2 1 Bac22-Desulfobacterales
denovo2872292	denovo681746	0.163856	VC2 1 Bac22	Desulfobacterales	other-other	VC2 1 Bac22-Desulfobacterales
denovo1012737	denovo681746	0.256547	VC2 1 Bac22	Desulfobacterales	other-other	VC2 1 Bac22-Desulfobacterales
denovo1695498	denovo681746	0.11899	VC2 1 Bac22	Desulfobacterales	other-other	VC2 1 Bac22-Desulfobacterales
denovo1694886	denovo681746	0.211832	VC2 1 Bac22	Desulfobacterales	other-other	VC2 1 Bac22-Desulfobacterales
denovo169238	denovo681746	0.225464	VC2 1 Bac22	Desulfobacterales	other-other	VC2 1 Bac22-Desulfobacterales
denovo1534057	denovo681746	0.21976	VC2 1 Bac22	Desulfobacterales	other-other	VC2 1 Bac22-Desulfobacterales
denovo2025884	denovo681746	0.101061	VC2 1 Bac22	Desulfobacterales	other-other	VC2 1 Bac22-Desulfobacterales
denovo551839	denovo681746	0.125308	VC2 1 Bac22	Desulfobacterales	other-other	VC2 1 Bac22-Desulfobacterales
denovo1478556	denovo681746	0.304224	Candidate division JS1	Desulfobacterales	other-other	Candidate division JS1-Desulfobacterales
denovo1531488	denovo681746	0.28285	Candidate division JS1	Desulfobacterales	other-other	Candidate division JS1-Desulfobacterales
denovo1765303	denovo681746	0.166931	Candidate division JS1	Desulfobacterales	other-other	Candidate division JS1-Desulfobacterales
denovo1078794	denovo681746	0.193279	Candidate division JS1	Desulfobacterales	other-other	Candidate division JS1-Desulfobacterales
denovo2780767	denovo681746	0.218007	Candidate division JS1	Desulfobacterales	other-other	Candidate division JS1-Desulfobacterales
denovo2227533	denovo681746	0.114508	Candidate division JS1	Desulfobacterales	other-other	Candidate division JS1-Desulfobacterales
denovo1776323	denovo681746	0.156844	Candidate division JS1	Desulfobacterales	other-other	Candidate division JS1-Desulfobacterales
denovo1294375	denovo681746	0.117261	Candidate division JS1	Desulfobacterales	other-other	Candidate division JS1-Desulfobacterales
denovo2591909	denovo681746	0.222974	Candidate division OP8	Desulfobacterales	other-other	Candidate division OP8-Desulfobacterales
denovo2803943	denovo681746	0.316877	Candidate division WS3	Desulfobacterales	other-other	Candidate division WS3-Desulfobacterales
denovo1876423	denovo681746	0.271177	Candidate division WS3	Desulfobacterales	other-other	Candidate division WS3-Desulfobacterales
denovo1654989	denovo681746	0.195328	Candidate division WS3	Desulfobacterales	other-other	Candidate division WS3-Desulfobacterales
denovo515016	denovo681746	0.151937	Candidate division WS3	Desulfobacterales	other-other	Candidate division WS3-Desulfobacterales
denovo474027	denovo681746	0.200568	Candidate division WS3	Desulfobacterales	other-other	Candidate division WS3-Desulfobacterales
denovo716589	denovo681746	0.20596	Candidate division WS3	Desulfobacterales	other-other	Candidate division WS3-Desulfobacterales
denovo1992518	denovo681746	0.240332	Candidate division WS3	Desulfobacterales	other-other	Candidate division WS3-Desulfobacterales
denovo1433100	denovo681746	0.165021	Candidate division WS3	Desulfobacterales	other-other	Candidate division WS3-Desulfobacterales
denovo2972582	denovo681746	0.25562	Candidate division WS3	Desulfobacterales	other-other	Candidate division WS3-Desulfobacterales
denovo397708	denovo681746	0.194946	Candidate division WS3	Desulfobacterales	other-other	Candidate division WS3-Desulfobacterales
denovo992528	denovo681746	0.182869	Candidate division WS3	Desulfobacterales	other-other	Candidate division WS3-Desulfobacterales
denovo391325	denovo681746	0.154491	Candidate division WS3	Desulfobacterales	other-other	Candidate division WS3-Desulfobacterales
denovo1677467	denovo681746	0.290678	Candidate division WS3	Desulfobacterales	other-other	Candidate division WS3-Desulfobacterales
denovo2211130	denovo681746	0.113579	Candidate division WS3	Desulfobacterales	other-other	Candidate division WS3-Desulfobacterales
denovo1035463	denovo681746	0.146594	Candidate division WS3	Desulfobacterales	other-other	Candidate division WS3-Desulfobacterales
denovo1182100	denovo681746	0.0862619	Candidate division WS3	Desulfobacterales	other-other	Candidate division WS3-Desulfobacterales
denovo1518958	denovo681746	0.204209	Candidate division WS3	Desulfobacterales	other-other	Candidate division WS3-Desulfobacterales
denovo191301	denovo681746	0.124095	Candidate division WS3	Desulfobacterales	other-other	Candidate division WS3-Desulfobacterales
denovo1435825	denovo681746	0.119441	Ignavibacteriales	Desulfobacterales	other-other	Ignavibacteriales-Desulfobacterales
denovo1130480	denovo681746	0.156911	IheB3 7	Desulfobacterales	other-other	IheB3 7-Desulfobacterales
denovo2383890	denovo681746	0.212614	IheB3 7	Desulfobacterales	other-other	IheB3 7-Desulfobacterales
denovo940034	denovo681746	0.414544	Anaerolineales	Desulfobacterales	other-other	Anaerolineales-Desulfobacterales
denovo2157740	denovo681746	0.38039	Anaerolineales	Desulfobacterales	other-other	Anaerolineales-Desulfobacterales
denovo1864216	denovo681746	0.112622	Anaerolineales	Desulfobacterales	other-other	Anaerolineales-Desulfobacterales
denovo2426481	denovo681746	0.381379	Anaerolineales	Desulfobacterales	other-other	Anaerolineales-Desulfobacterales
denovo2082737	denovo681746	0.349924	Anaerolineales	Desulfobacterales	other-other	Anaerolineales-Desulfobacterales
denovo1535583	denovo681746	0.103095	Anaerolineales	Desulfobacterales	other-other	Anaerolineales-Desulfobacterales
denovo98248	denovo681746	0.17155	Anaerolineales	Desulfobacterales	other-other	Anaerolineales-Desulfobacterales
denovo261283	denovo681746	0.177866	Anaerolineales	Desulfobacterales	other-other	Anaerolineales-Desulfobacterales
denovo278196	denovo681746	0.0990591	Anaerolineales	Desulfobacterales	other-other	Anaerolineales-Desulfobacterales
denovo887757	denovo681746	0.110043	Anaerolineales	Desulfobacterales	other-other	Anaerolineales-Desulfobacterales
denovo2388689	denovo681746	0.103898	Anaerolineales	Desulfobacterales	other-other	Anaerolineales-Desulfobacterales
denovo106517	denovo681746	0.235207	Caldithrix	Desulfobacterales	other-other	Caldithrix-Desulfobacterales
denovo352950	denovo681746	0.141089	Caldithrix	Desulfobacterales	other-other	Caldithrix-Desulfobacterales
denovo1622414	denovo681746	0.17474	Caldithrix	Desulfobacterales	other-other	Caldithrix-Desulfobacterales
denovo2901562	denovo681746	0.212154	Caldithrix	Desulfobacterales	other-other	Caldithrix-Desulfobacterales
denovo2261802	denovo681746	0.113222	Caldithrix	Desulfobacterales	other-other	Caldithrix-Desulfobacterales
denovo2833175	denovo681746	0.106994	Caldithrix	Desulfobacterales	other-other	Caldithrix-Desulfobacterales
denovo2966825	denovo681746	0.211186	Caldithrix	Desulfobacterales	other-other	Caldithrix-Desulfobacterales
denovo2442235	denovo681746	0.103615	Caldithrix	Desulfobacterales	other-other	Caldithrix-Desulfobacterales
denovo2249174	denovo681746	0.140504	Caldithrix	Desulfobacterales	other-other	Caldithrix-Desulfobacterales
denovo1173313	denovo681746	0.119472	possible order 07	Desulfobacterales	other-other	possible order 07-Desulfobacterales
denovo1949312	denovo681746	0.11719	possible order 07	Desulfobacterales	other-other	possible order 07-Desulfobacterales
denovo1970856	denovo681746	0.15862	possible order 07	Desulfobacterales	other-other	possible order 07-Desulfobacterales
denovo2934331	denovo681746	0.100825	possible order 07	Desulfobacterales	other-other	possible order 07-Desulfobacterales
denovo667530	denovo681746	0.0703089	Clostridiales	Desulfobacterales	other-other	Clostridiales-Desulfobacterales
denovo3031244	denovo681746	0.086104	Clostridiales	Desulfobacterales	other-other	Clostridiales-Desulfobacterales
denovo2994627	denovo681746	0.214249	Hyd24 12	Desulfobacterales	other-other	Hyd24 12-Desulfobacterales
denovo1928255	denovo681746	0.143605	Hyd24 12	Desulfobacterales	other-other	Hyd24 12-Desulfobacterales
denovo2076573	denovo681746	0.179335	Hyd24 12	Desulfobacterales	other-other	Hyd24 12-Desulfobacterales
denovo70760	denovo681746	0.145069	Hyd24 12	Desulfobacterales	other-other	Hyd24 12-Desulfobacterales
denovo2394030	denovo681746	0.242628	Hyd24 12	Desulfobacterales	other-other	Hyd24 12-Desulfobacterales
denovo1919133	denovo681746	0.13429	Hyd24 12	Desulfobacterales	other-other	Hyd24 12-Desulfobacterales
denovo2001778	denovo681746	0.11022	Hyd24 12	Desulfobacterales	other-other	Hyd24 12-Desulfobacterales
denovo1717330	denovo681746	0.188915	Hyd24 12	Desulfobacterales	other-other	Hyd24 12-Desulfobacterales
denovo2134082	denovo681746	0.0932111	MSBL3	Desulfobacterales	other-other	MSBL3-Desulfobacterales
denovo3055453	denovo681746	0.0811033	R76 B128	Desulfobacterales	other-other	R76 B128-Desulfobacterales
denovo2979758	denovo681746	0.160508	R76 B128	Desulfobacterales	other-other	R76 B128-Desulfobacterales
denovo1339913	denovo681746	0.0978312	R76 B128	Desulfobacterales	other-other	R76 B128-Desulfobacterales
denovo2201991	denovo681746	0.11337	OM190	Desulfobacterales	other-other	OM190-Desulfobacterales
denovo2832323	denovo681746	0.10632	OM190	Desulfobacterales	other-other	OM190-Desulfobacterales
denovo829223	denovo681746	0.27479	Phycisphaerae	Desulfobacterales	other-other	Phycisphaerae-Desulfobacterales
denovo1047103	denovo681746	0.262541	Phycisphaerae	Desulfobacterales	other-other	Phycisphaerae-Desulfobacterales
denovo2269126	denovo681746	0.3192	Phycisphaerae	Desulfobacterales	other-other	Phycisphaerae-Desulfobacterales
denovo351397	denovo681746	0.228245	MSB 3A7 sediment group	Desulfobacterales	other-other	MSB 3A7 sediment group-Desulfobacterales
denovo1924646	denovo681746	0.155371	MSB 3A7 sediment group	Desulfobacterales	other-other	MSB 3A7 sediment group-Desulfobacterales
denovo2420406	denovo681746	0.175631	MSB 3A7 sediment group	Desulfobacterales	other-other	MSB 3A7 sediment group-Desulfobacterales
denovo2969275	denovo681746	0.0948811	MSBL9	Desulfobacterales	other-other	MSBL9-Desulfobacterales
denovo2536937	denovo681746	0.0908141	MSBL9	Desulfobacterales	other-other	MSBL9-Desulfobacterales
denovo2715438	denovo681746	0.0989934	MSBL9	Desulfobacterales	other-other	MSBL9-Desulfobacterales
denovo1769529	denovo681746	0.129152	AKAU3564 sediment group	Desulfobacterales	other-other	AKAU3564 sediment group-Desulfobacterales
denovo2904260	denovo681746	0.107629	AKAU3564 sediment group	Desulfobacterales	other-other	AKAU3564 sediment group-Desulfobacterales
denovo2912237	denovo681746	0.0878901	Pla4 lineage	Desulfobacterales	other-other	Pla4 lineage-Desulfobacterales
denovo789095	denovo681746	0.083736	Planctomycetaceae	Desulfobacterales	other-other	Planctomycetaceae-Desulfobacterales
denovo3092633	denovo681746	0.184306	Planctomycetales	Desulfobacterales	other-other	Planctomycetales-Desulfobacterales
denovo1959688	denovo681746	0.103289	Planctomycetales	Desulfobacterales	other-other	Planctomycetales-Desulfobacterales
denovo334800	denovo681746	0.369812	Desulfarculales	Desulfobacterales	other-other	Desulfarculales-Desulfobacterales
denovo718052	denovo681746	0.360112	Desulfarculales	Desulfobacterales	other-other	Desulfarculales-Desulfobacterales
denovo985662	denovo681746	0.123656	Desulfarculales	Desulfobacterales	other-other	Desulfarculales-Desulfobacterales
denovo974752	denovo681746	0.150278	Desulfobacteraceae	Desulfobacterales	other-other	Desulfobacteraceae-Desulfobacterales
denovo1959465	denovo681746	0.130533	Desulfobacteraceae	Desulfobacterales	other-other	Desulfobacteraceae-Desulfobacterales
denovo118792	denovo681746	0.0825579	Desulfobacteraceae	Desulfobacterales	other-other	Desulfobacteraceae-Desulfobacterales
denovo246513	denovo681746	0.103378	Desulfobacula	Desulfobacterales	other-other	Desulfobacula-Desulfobacterales
denovo1156621	denovo681746	0.0938297	Desulfobacula	Desulfobacterales	other-other	Desulfobacula-Desulfobacterales
denovo1579621	denovo681746	0.091592	Desulfobacula	Desulfobacterales	other-other	Desulfobacula-Desulfobacterales
denovo3025206	denovo681746	0.180729	Desulfobacula	Desulfobacterales	other-other	Desulfobacula-Desulfobacterales
denovo939090	denovo681746	0.207125	Desulfobacula	Desulfobacterales	other-other	Desulfobacula-Desulfobacterales
denovo1419574	denovo681746	0.224198	Desulfobacula	Desulfobacterales	other-other	Desulfobacula-Desulfobacterales
denovo2355110	denovo681746	0.0982223	Desulfobacula	Desulfobacterales	other-other	Desulfobacula-Desulfobacterales
denovo2570612	denovo681746	0.194983	Desulfococcus	Desulfobacterales	other-other	Desulfococcus-Desulfobacterales
denovo1857740	denovo681746	0.207105	Desulfococcus	Desulfobacterales	other-other	Desulfococcus-Desulfobacterales
denovo2114094	denovo681746	0.145767	Desulfococcus	Desulfobacterales	other-other	Desulfococcus-Desulfobacterales
denovo1053453	denovo681746	0.0926481	Desulfococcus	Desulfobacterales	other-other	Desulfococcus-Desulfobacterales
denovo2022355	denovo681746	0.258905	Desulfococcus	Desulfobacterales	other-other	Desulfococcus-Desulfobacterales
denovo1390121	denovo681746	0.109459	Desulfococcus	Desulfobacterales	other-other	Desulfococcus-Desulfobacterales
denovo1220845	denovo681746	0.461462	SEEP SRB1	Desulfobacterales	other-other	SEEP SRB1-Desulfobacterales
denovo1660670	denovo681746	0.442745	SEEP SRB1	Desulfobacterales	other-other	SEEP SRB1-Desulfobacterales
denovo2857310	denovo681746	0.359827	SEEP SRB1	Desulfobacterales	other-other	SEEP SRB1-Desulfobacterales
denovo1836752	denovo681746	0.141869	SEEP SRB1	Desulfobacterales	other-other	SEEP SRB1-Desulfobacterales
denovo2298637	denovo681746	0.256517	SEEP SRB1	Desulfobacterales	other-other	SEEP SRB1-Desulfobacterales
denovo981383	denovo681746	0.0927261	SEEP SRB1	Desulfobacterales	other-other	SEEP SRB1-Desulfobacterales
denovo694780	denovo681746	0.119407	SEEP SRB1	Desulfobacterales	other-other	SEEP SRB1-Desulfobacterales
denovo1119902	denovo681746	0.225342	SEEP SRB1	Desulfobacterales	other-other	SEEP SRB1-Desulfobacterales
denovo1953044	denovo681746	0.169532	SEEP SRB1	Desulfobacterales	other-other	SEEP SRB1-Desulfobacterales
denovo1244549	denovo681746	0.231543	SEEP SRB1	Desulfobacterales	other-other	SEEP SRB1-Desulfobacterales
denovo934635	denovo681746	0.162488	SEEP SRB1	Desulfobacterales	other-other	SEEP SRB1-Desulfobacterales
denovo921652	denovo681746	0.101322	SEEP SRB1	Desulfobacterales	other-other	SEEP SRB1-Desulfobacterales
denovo732367	denovo681746	0.108387	SEEP SRB1	Desulfobacterales	other-other	SEEP SRB1-Desulfobacterales
denovo1785664	denovo681746	0.146245	SEEP SRB1	Desulfobacterales	other-other	SEEP SRB1-Desulfobacterales
denovo2290948	denovo681746	0.146331	SEEP SRB1	Desulfobacterales	other-other	SEEP SRB1-Desulfobacterales
denovo882035	denovo681746	0.11786	SEEP SRB1	Desulfobacterales	other-other	SEEP SRB1-Desulfobacterales
denovo995578	denovo681746	0.0958622	SEEP SRB1	Desulfobacterales	other-other	SEEP SRB1-Desulfobacterales
denovo1081685	denovo681746	0.0822902	SEEP SRB1	Desulfobacterales	other-other	SEEP SRB1-Desulfobacterales
denovo1336698	denovo681746	0.0690084	SEEP SRB1	Desulfobacterales	other-other	SEEP SRB1-Desulfobacterales
denovo1375189	denovo681746	0.138667	SEEP SRB1	Desulfobacterales	other-other	SEEP SRB1-Desulfobacterales
denovo1995432	denovo681746	0.0945935	SEEP SRB1	Desulfobacterales	other-other	SEEP SRB1-Desulfobacterales
denovo2703289	denovo681746	0.0867628	SEEP SRB1	Desulfobacterales	other-other	SEEP SRB1-Desulfobacterales
denovo2721122	denovo681746	0.0990347	Sva0081 sediment group	Desulfobacterales	other-other	Sva0081 sediment group-Desulfobacterales
denovo2238365	denovo681746	0.590863	Desulfobacterales	Desulfobacterales	Same-taxonomy	Desulfobacterales-Desulfobacterales
denovo1794576	denovo1404863	0.0802055	Deep Sea Hydrothermal Vent Gp 6 DHVEG 6	Desulfobacterales	other-other	Deep Sea Hydrothermal Vent Gp 6 DHVEG 6-Desulfobacterales
denovo2152148	denovo1404863	0.0986745	Deep Sea Hydrothermal Vent Gp 6 DHVEG 6	Desulfobacterales	other-other	Deep Sea Hydrothermal Vent Gp 6 DHVEG 6-Desulfobacterales
denovo936628	denovo1404863	0.108775	Marine Hydrothermal Vent Group MHVG	Desulfobacterales	other-other	Marine Hydrothermal Vent Group MHVG-Desulfobacterales
denovo1827723	denovo1404863	0.103907	Marine Hydrothermal Vent Group MHVG	Desulfobacterales	other-other	Marine Hydrothermal Vent Group MHVG-Desulfobacterales
denovo237060	denovo1404863	0.0964594	ANME 1	Desulfobacterales	other-other	ANME 1-Desulfobacterales
denovo1972941	denovo1404863	0.130567	ANME 1a	Desulfobacterales	other-other	ANME 1a-Desulfobacterales
denovo1887081	denovo1404863	0.100583	ANME 1a	Desulfobacterales	other-other	ANME 1a-Desulfobacterales
denovo2474816	denovo1404863	0.123094	ANME 1a	Desulfobacterales	other-other	ANME 1a-Desulfobacterales
denovo3015716	denovo1404863	0.103694	ANME 1a	Desulfobacterales	other-other	ANME 1a-Desulfobacterales
denovo698284	denovo1404863	0.112748	ANME 1b	Desulfobacterales	other-other	ANME 1b-Desulfobacterales
denovo2474777	denovo1404863	0.0748074	ANME 1b	Desulfobacterales	other-other	ANME 1b-Desulfobacterales
denovo398825	denovo1404863	0.24472	Methanosarcinales	Desulfobacterales	other-other	Methanosarcinales-Desulfobacterales
denovo3112434	denovo1404863	0.171219	Methanosarcinales	Desulfobacterales	other-other	Methanosarcinales-Desulfobacterales
denovo1182460	denovo1404863	0.133102	Methanosarcinales	Desulfobacterales	other-other	Methanosarcinales-Desulfobacterales
denovo385539	denovo1404863	0.124389	Methanosarcinales	Desulfobacterales	other-other	Methanosarcinales-Desulfobacterales
denovo1760850	denovo1404863	0.110364	Methanosarcinales	Desulfobacterales	other-other	Methanosarcinales-Desulfobacterales
denovo2735571	denovo1404863	0.144869	Methanosarcinales	Desulfobacterales	other-other	Methanosarcinales-Desulfobacterales
denovo3108759	denovo1404863	0.109618	Methanosarcinales	Desulfobacterales	other-other	Methanosarcinales-Desulfobacterales
denovo313731	denovo1404863	0.161423	ANME 2a 2b	Desulfobacterales	other-other	ANME 2a 2b-Desulfobacterales
denovo3097509	denovo1404863	0.210436	ANME 2b	Desulfobacterales	other-other	ANME 2b-Desulfobacterales
denovo1257252	denovo1404863	0.100918	ANME 2b	Desulfobacterales	other-other	ANME 2b-Desulfobacterales
denovo975499	denovo1404863	0.158886	ANME 2b	Desulfobacterales	other-other	ANME 2b-Desulfobacterales
denovo41718	denovo1404863	0.16618	ANME 2b	Desulfobacterales	other-other	ANME 2b-Desulfobacterales
denovo852012	denovo1404863	0.116061	ANME 2b	Desulfobacterales	other-other	ANME 2b-Desulfobacterales
denovo1198097	denovo1404863	0.182244	ANME 2b	Desulfobacterales	other-other	ANME 2b-Desulfobacterales
denovo771818	denovo1404863	0.143629	ANME 2b	Desulfobacterales	other-other	ANME 2b-Desulfobacterales
denovo1770320	denovo1404863	0.116957	ANME 2b	Desulfobacterales	other-other	ANME 2b-Desulfobacterales
denovo1973104	denovo1404863	0.121418	ANME 2b	Desulfobacterales	other-other	ANME 2b-Desulfobacterales
denovo3019372	denovo1404863	0.141944	ANME 2b	Desulfobacterales	other-other	ANME 2b-Desulfobacterales
denovo2705530	denovo1404863	0.0856543	ANME 2b	Desulfobacterales	other-other	ANME 2b-Desulfobacterales
denovo6296	denovo1404863	0.084511	ANME 2b	Desulfobacterales	other-other	ANME 2b-Desulfobacterales
denovo273944	denovo1404863	0.0840012	ANME 2b	Desulfobacterales	other-other	ANME 2b-Desulfobacterales
denovo406935	denovo1404863	0.100953	ANME 2b	Desulfobacterales	other-other	ANME 2b-Desulfobacterales
denovo1352778	denovo1404863	0.0724736	ANME 2b	Desulfobacterales	other-other	ANME 2b-Desulfobacterales
denovo1360504	denovo1404863	0.068021	ANME 2b	Desulfobacterales	other-other	ANME 2b-Desulfobacterales
denovo1900730	denovo1404863	0.11286	ANME 2b	Desulfobacterales	other-other	ANME 2b-Desulfobacterales
denovo2569236	denovo1404863	0.110844	ANME 2b	Desulfobacterales	other-other	ANME 2b-Desulfobacterales
denovo3115611	denovo1404863	0.0770789	ANME 2b	Desulfobacterales	other-other	ANME 2b-Desulfobacterales
denovo2049447	denovo1404863	0.281475	ANME 2a 2b	Desulfobacterales	other-other	ANME 2a 2b-Desulfobacterales
denovo1211111	denovo1404863	0.300005	ANME 2a 2b	Desulfobacterales	other-other	ANME 2a 2b-Desulfobacterales
denovo691204	denovo1404863	0.149343	ANME 2a 2b	Desulfobacterales	other-other	ANME 2a 2b-Desulfobacterales
denovo1800185	denovo1404863	0.158009	ANME 2a 2b	Desulfobacterales	other-other	ANME 2a 2b-Desulfobacterales
denovo60243	denovo1404863	0.222855	ANME 2a 2b	Desulfobacterales	other-other	ANME 2a 2b-Desulfobacterales
denovo388549	denovo1404863	0.226457	ANME 2a 2b	Desulfobacterales	other-other	ANME 2a 2b-Desulfobacterales
denovo782471	denovo1404863	0.219676	ANME 2a 2b	Desulfobacterales	other-other	ANME 2a 2b-Desulfobacterales
denovo2003496	denovo1404863	0.142374	ANME 2a 2b	Desulfobacterales	other-other	ANME 2a 2b-Desulfobacterales
denovo2153991	denovo1404863	0.130639	ANME 2a 2b	Desulfobacterales	other-other	ANME 2a 2b-Desulfobacterales
denovo801183	denovo1404863	0.185471	ANME 2a 2b	Desulfobacterales	other-other	ANME 2a 2b-Desulfobacterales
denovo1310928	denovo1404863	0.0899261	ANME 2a 2b	Desulfobacterales	other-other	ANME 2a 2b-Desulfobacterales
denovo3104072	denovo1404863	0.083739	ANME 2a 2b	Desulfobacterales	other-other	ANME 2a 2b-Desulfobacterales
denovo2162893	denovo1404863	0.117752	ANME 2a 2b	Desulfobacterales	other-other	ANME 2a 2b-Desulfobacterales
denovo813962	denovo1404863	0.0765047	ANME 2a 2b	Desulfobacterales	other-other	ANME 2a 2b-Desulfobacterales
denovo1322048	denovo1404863	0.196831	ANME 2a 2b	Desulfobacterales	other-other	ANME 2a 2b-Desulfobacterales
denovo2380525	denovo1404863	0.16402	ANME 2a 2b	Desulfobacterales	other-other	ANME 2a 2b-Desulfobacterales
denovo20052	denovo1404863	0.0854325	ANME 2a 2b	Desulfobacterales	other-other	ANME 2a 2b-Desulfobacterales
denovo2948797	denovo1404863	0.161433	ANME 2a 2b	Desulfobacterales	other-other	ANME 2a 2b-Desulfobacterales
denovo3049367	denovo1404863	0.141783	ANME 2a 2b	Desulfobacterales	other-other	ANME 2a 2b-Desulfobacterales
denovo1730727	denovo1404863	0.165856	ANME 2a 2b	Desulfobacterales	other-other	ANME 2a 2b-Desulfobacterales
denovo650958	denovo1404863	0.110378	ANME 2a 2b	Desulfobacterales	other-other	ANME 2a 2b-Desulfobacterales
denovo497343	denovo1404863	0.154344	ANME 2a 2b	Desulfobacterales	other-other	ANME 2a 2b-Desulfobacterales
denovo291308	denovo1404863	0.0894555	ANME 2a 2b	Desulfobacterales	other-other	ANME 2a 2b-Desulfobacterales
denovo709297	denovo1404863	0.0996346	ANME 2a 2b	Desulfobacterales	other-other	ANME 2a 2b-Desulfobacterales
denovo1208400	denovo1404863	0.178979	ANME 2a 2b	Desulfobacterales	other-other	ANME 2a 2b-Desulfobacterales
denovo2616242	denovo1404863	0.166577	ANME 2a 2b	Desulfobacterales	other-other	ANME 2a 2b-Desulfobacterales
denovo2651297	denovo1404863	0.10204	ANME 2a 2b	Desulfobacterales	other-other	ANME 2a 2b-Desulfobacterales
denovo2664173	denovo1404863	0.172332	ANME 2a 2b	Desulfobacterales	other-other	ANME 2a 2b-Desulfobacterales
denovo2941564	denovo1404863	0.173202	ANME 2a 2b	Desulfobacterales	other-other	ANME 2a 2b-Desulfobacterales
denovo3012127	denovo1404863	0.113475	ANME 2a 2b	Desulfobacterales	other-other	ANME 2a 2b-Desulfobacterales
denovo2261168	denovo1404863	0.206427	ANME 2a 2b	Desulfobacterales	other-other	ANME 2a 2b-Desulfobacterales
denovo147085	denovo1404863	0.0777393	ANME 2a 2b	Desulfobacterales	other-other	ANME 2a 2b-Desulfobacterales
denovo211693	denovo1404863	0.115098	ANME 2a 2b	Desulfobacterales	other-other	ANME 2a 2b-Desulfobacterales
denovo230412	denovo1404863	0.0847901	ANME 2a 2b	Desulfobacterales	other-other	ANME 2a 2b-Desulfobacterales
denovo1285859	denovo1404863	0.087015	ANME 2a 2b	Desulfobacterales	other-other	ANME 2a 2b-Desulfobacterales
denovo2003935	denovo1404863	0.160902	ANME 2a 2b	Desulfobacterales	other-other	ANME 2a 2b-Desulfobacterales
denovo2367358	denovo1404863	0.0890148	ANME 2a 2b	Desulfobacterales	other-other	ANME 2a 2b-Desulfobacterales
denovo2778528	denovo1404863	0.0716501	ANME 2a 2b	Desulfobacterales	other-other	ANME 2a 2b-Desulfobacterales
denovo2910296	denovo1404863	0.179851	ANME 2a 2b	Desulfobacterales	other-other	ANME 2a 2b-Desulfobacterales
denovo2823178	denovo1404863	0.0851566	ANME 2a 2b	Desulfobacterales	other-other	ANME 2a 2b-Desulfobacterales
denovo605286	denovo1404863	0.0990902	ANME 2a 2b	Desulfobacterales	other-other	ANME 2a 2b-Desulfobacterales
denovo2257590	denovo1404863	0.135457	ANME 2a 2b	Desulfobacterales	other-other	ANME 2a 2b-Desulfobacterales
denovo1623896	denovo1404863	0.118188	ANME 2a 2b	Desulfobacterales	other-other	ANME 2a 2b-Desulfobacterales
denovo63385	denovo1404863	0.056277	ANME 2a 2b	Desulfobacterales	other-other	ANME 2a 2b-Desulfobacterales
denovo542874	denovo1404863	0.0745912	ANME 2a 2b	Desulfobacterales	other-other	ANME 2a 2b-Desulfobacterales
denovo562406	denovo1404863	0.0645911	ANME 2a 2b	Desulfobacterales	other-other	ANME 2a 2b-Desulfobacterales
denovo1003590	denovo1404863	0.105136	ANME 2a 2b	Desulfobacterales	other-other	ANME 2a 2b-Desulfobacterales
denovo1058441	denovo1404863	0.09564	ANME 2a 2b	Desulfobacterales	other-other	ANME 2a 2b-Desulfobacterales
denovo1590211	denovo1404863	0.0916178	ANME 2a 2b	Desulfobacterales	other-other	ANME 2a 2b-Desulfobacterales
denovo1941336	denovo1404863	0.103454	ANME 2a 2b	Desulfobacterales	other-other	ANME 2a 2b-Desulfobacterales
denovo2161558	denovo1404863	0.170971	ANME 2a 2b	Desulfobacterales	other-other	ANME 2a 2b-Desulfobacterales
denovo2328854	denovo1404863	0.118526	ANME 2a 2b	Desulfobacterales	other-other	ANME 2a 2b-Desulfobacterales
denovo2568495	denovo1404863	0.110253	ANME 2a 2b	Desulfobacterales	other-other	ANME 2a 2b-Desulfobacterales
denovo2941120	denovo1404863	0.10903	ANME 2a 2b	Desulfobacterales	other-other	ANME 2a 2b-Desulfobacterales
denovo2981230	denovo1404863	0.10601	ANME 2a 2b	Desulfobacterales	other-other	ANME 2a 2b-Desulfobacterales
denovo3112074	denovo1404863	0.130935	ANME 2a 2b	Desulfobacterales	other-other	ANME 2a 2b-Desulfobacterales
denovo830194	denovo1404863	0.255506	ANME 2c	Desulfobacterales	other-other	ANME 2c-Desulfobacterales
denovo2732572	denovo1404863	0.234729	ANME 2c	Desulfobacterales	other-other	ANME 2c-Desulfobacterales
denovo1233586	denovo1404863	0.272918	ANME 2c	Desulfobacterales	other-other	ANME 2c-Desulfobacterales
denovo182744	denovo1404863	0.214389	ANME 2c	Desulfobacterales	other-other	ANME 2c-Desulfobacterales
denovo186804	denovo1404863	0.243425	ANME 2c	Desulfobacterales	other-other	ANME 2c-Desulfobacterales
denovo469236	denovo1404863	0.20953	ANME 2c	Desulfobacterales	other-other	ANME 2c-Desulfobacterales
denovo1226163	denovo1404863	0.0957876	ANME 2c	Desulfobacterales	other-other	ANME 2c-Desulfobacterales
denovo2251836	denovo1404863	0.199462	ANME 2c	Desulfobacterales	other-other	ANME 2c-Desulfobacterales
denovo960462	denovo1404863	0.212597	ANME 2c	Desulfobacterales	other-other	ANME 2c-Desulfobacterales
denovo2817096	denovo1404863	0.128871	ANME 2c	Desulfobacterales	other-other	ANME 2c-Desulfobacterales
denovo2526149	denovo1404863	0.0921752	ANME 2c	Desulfobacterales	other-other	ANME 2c-Desulfobacterales
denovo1564395	denovo1404863	0.102942	ANME 2c	Desulfobacterales	other-other	ANME 2c-Desulfobacterales
denovo2242612	denovo1404863	0.166559	ANME 2c	Desulfobacterales	other-other	ANME 2c-Desulfobacterales
denovo2580124	denovo1404863	0.126727	ANME 2c	Desulfobacterales	other-other	ANME 2c-Desulfobacterales
denovo2901198	denovo1404863	0.202533	ANME 2c	Desulfobacterales	other-other	ANME 2c-Desulfobacterales
denovo1280068	denovo1404863	0.0867995	ANME 2c	Desulfobacterales	other-other	ANME 2c-Desulfobacterales
denovo2521546	denovo1404863	0.144587	ANME 2c	Desulfobacterales	other-other	ANME 2c-Desulfobacterales
denovo425988	denovo1404863	0.0884106	ANME 2c	Desulfobacterales	other-other	ANME 2c-Desulfobacterales
denovo1324990	denovo1404863	0.135217	ANME 2c	Desulfobacterales	other-other	ANME 2c-Desulfobacterales
denovo2653514	denovo1404863	0.12361	ANME 2c	Desulfobacterales	other-other	ANME 2c-Desulfobacterales
denovo2772228	denovo1404863	0.158277	ANME 2c	Desulfobacterales	other-other	ANME 2c-Desulfobacterales
denovo2830432	denovo1404863	0.093073	ANME 2c	Desulfobacterales	other-other	ANME 2c-Desulfobacterales
denovo1680710	denovo1404863	0.260438	ANME 2c	Desulfobacterales	other-other	ANME 2c-Desulfobacterales
denovo2219559	denovo1404863	0.0793724	ANME 2c	Desulfobacterales	other-other	ANME 2c-Desulfobacterales
denovo308580	denovo1404863	0.104381	ANME 2c	Desulfobacterales	other-other	ANME 2c-Desulfobacterales
denovo37855	denovo1404863	0.11948	ANME 2c	Desulfobacterales	other-other	ANME 2c-Desulfobacterales
denovo125879	denovo1404863	0.169771	ANME 2c	Desulfobacterales	other-other	ANME 2c-Desulfobacterales
denovo1069361	denovo1404863	0.0913032	ANME 2c	Desulfobacterales	other-other	ANME 2c-Desulfobacterales
denovo119770	denovo1404863	0.103265	ANME 2c	Desulfobacterales	other-other	ANME 2c-Desulfobacterales
denovo213200	denovo1404863	0.14895	ANME 2c	Desulfobacterales	other-other	ANME 2c-Desulfobacterales
denovo240051	denovo1404863	0.11833	ANME 2c	Desulfobacterales	other-other	ANME 2c-Desulfobacterales
denovo305976	denovo1404863	0.0889009	ANME 2c	Desulfobacterales	other-other	ANME 2c-Desulfobacterales
denovo523030	denovo1404863	0.119877	ANME 2c	Desulfobacterales	other-other	ANME 2c-Desulfobacterales
denovo554851	denovo1404863	0.0798099	ANME 2c	Desulfobacterales	other-other	ANME 2c-Desulfobacterales
denovo776096	denovo1404863	0.120469	ANME 2c	Desulfobacterales	other-other	ANME 2c-Desulfobacterales
denovo837608	denovo1404863	0.163211	ANME 2c	Desulfobacterales	other-other	ANME 2c-Desulfobacterales
denovo916940	denovo1404863	0.0995507	ANME 2c	Desulfobacterales	other-other	ANME 2c-Desulfobacterales
denovo981782	denovo1404863	0.0826383	ANME 2c	Desulfobacterales	other-other	ANME 2c-Desulfobacterales
denovo1332488	denovo1404863	0.0780619	ANME 2c	Desulfobacterales	other-other	ANME 2c-Desulfobacterales
denovo1494725	denovo1404863	0.175237	ANME 2c	Desulfobacterales	other-other	ANME 2c-Desulfobacterales
denovo1540829	denovo1404863	0.081232	ANME 2c	Desulfobacterales	other-other	ANME 2c-Desulfobacterales
denovo1783920	denovo1404863	0.0723882	ANME 2c	Desulfobacterales	other-other	ANME 2c-Desulfobacterales
denovo1823753	denovo1404863	0.181567	ANME 2c	Desulfobacterales	other-other	ANME 2c-Desulfobacterales
denovo2125803	denovo1404863	0.132875	ANME 2c	Desulfobacterales	other-other	ANME 2c-Desulfobacterales
denovo2228712	denovo1404863	0.0883039	ANME 2c	Desulfobacterales	other-other	ANME 2c-Desulfobacterales
denovo2239212	denovo1404863	0.0845694	ANME 2c	Desulfobacterales	other-other	ANME 2c-Desulfobacterales
denovo2728875	denovo1404863	0.111462	ANME 2c	Desulfobacterales	other-other	ANME 2c-Desulfobacterales
denovo2769698	denovo1404863	0.106014	ANME 2c	Desulfobacterales	other-other	ANME 2c-Desulfobacterales
denovo2885735	denovo1404863	0.119695	ANME 2c	Desulfobacterales	other-other	ANME 2c-Desulfobacterales
denovo1177921	denovo1404863	0.155729	ANME 3	Desulfobacterales	other-other	ANME 3-Desulfobacterales
denovo1539399	denovo1404863	0.132253	ANME 3	Desulfobacterales	other-other	ANME 3-Desulfobacterales
denovo1421148	denovo1404863	0.107598	ANME 3	Desulfobacterales	other-other	ANME 3-Desulfobacterales
denovo964750	denovo1404863	0.0804757	ANME 3	Desulfobacterales	other-other	ANME 3-Desulfobacterales
denovo2407764	denovo1404863	0.113257	ANME 3	Desulfobacterales	other-other	ANME 3-Desulfobacterales
denovo2153353	denovo1404863	0.0947872	AMOS1A 4113 D04	Desulfobacterales	other-other	AMOS1A 4113 D04-Desulfobacterales
denovo2885325	denovo1404863	0.0844787	AMOS1A 4113 D04	Desulfobacterales	other-other	AMOS1A 4113 D04-Desulfobacterales
denovo2257393	denovo1404863	0.113868	CCA47	Desulfobacterales	other-other	CCA47-Desulfobacterales
denovo2092045	denovo1404863	0.11627	Marine Benthic Group D and DHVEG 1	Desulfobacterales	other-other	Marine Benthic Group D and DHVEG 1-Desulfobacterales
denovo87046	denovo1404863	0.245073	Marine Benthic Group B	Desulfobacterales	other-other	Marine Benthic Group B-Desulfobacterales
denovo2781839	denovo1404863	0.148748	Marine Benthic Group B	Desulfobacterales	other-other	Marine Benthic Group B-Desulfobacterales
denovo241356	denovo1404863	0.1469	Marine Benthic Group B	Desulfobacterales	other-other	Marine Benthic Group B-Desulfobacterales
denovo1459382	denovo1404863	0.158372	Marine Benthic Group B	Desulfobacterales	other-other	Marine Benthic Group B-Desulfobacterales
denovo2727569	denovo1404863	0.165917	Marine Benthic Group B	Desulfobacterales	other-other	Marine Benthic Group B-Desulfobacterales
denovo1432897	denovo1404863	0.150281	Marine Benthic Group B	Desulfobacterales	other-other	Marine Benthic Group B-Desulfobacterales
denovo1321145	denovo1404863	0.162842	Marine Benthic Group B	Desulfobacterales	other-other	Marine Benthic Group B-Desulfobacterales
denovo2108471	denovo1404863	0.0774084	Marine Benthic Group B	Desulfobacterales	other-other	Marine Benthic Group B-Desulfobacterales
denovo601274	denovo1404863	0.104948	Marine Benthic Group B	Desulfobacterales	other-other	Marine Benthic Group B-Desulfobacterales
denovo313722	denovo1404863	0.0978868	Marine Benthic Group B	Desulfobacterales	other-other	Marine Benthic Group B-Desulfobacterales
denovo1886325	denovo1404863	0.100737	Marine Benthic Group B	Desulfobacterales	other-other	Marine Benthic Group B-Desulfobacterales
denovo1152082	denovo1404863	0.0801253	Marine Benthic Group B	Desulfobacterales	other-other	Marine Benthic Group B-Desulfobacterales
denovo1382565	denovo1404863	0.0912166	Marine Benthic Group B	Desulfobacterales	other-other	Marine Benthic Group B-Desulfobacterales
denovo2355573	denovo1404863	0.0659901	Marine Benthic Group B	Desulfobacterales	other-other	Marine Benthic Group B-Desulfobacterales
denovo2578292	denovo1404863	0.122184	Subgroup 23	Desulfobacterales	other-other	Subgroup 23-Desulfobacterales
denovo994771	denovo1404863	0.073705	OPB41	Desulfobacterales	other-other	OPB41-Desulfobacterales
denovo2613235	denovo1404863	0.130717	Bacteroidetes	Desulfobacterales	other-other	Bacteroidetes-Desulfobacterales
denovo1985426	denovo1404863	0.131133	Bacteroidetes	Desulfobacterales	other-other	Bacteroidetes-Desulfobacterales
denovo932001	denovo1404863	0.160988	Bacteroidales	Desulfobacterales	other-other	Bacteroidales-Desulfobacterales
denovo2655949	denovo1404863	0.0995565	Bacteroidales	Desulfobacterales	other-other	Bacteroidales-Desulfobacterales
denovo142872	denovo1404863	0.125474	BD2 2	Desulfobacterales	other-other	BD2 2-Desulfobacterales
denovo2211118	denovo1404863	0.111464	BD2 2	Desulfobacterales	other-other	BD2 2-Desulfobacterales
denovo532089	denovo1404863	0.144145	BD2 2	Desulfobacterales	other-other	BD2 2-Desulfobacterales
denovo367229	denovo1404863	0.0846426	Cytophagales	Desulfobacterales	other-other	Cytophagales-Desulfobacterales
denovo2823805	denovo1404863	0.103256	SB 1	Desulfobacterales	other-other	SB 1-Desulfobacterales
denovo123770	denovo1404863	0.100603	SB 1	Desulfobacterales	other-other	SB 1-Desulfobacterales
denovo1885267	denovo1404863	0.194165	SB 5	Desulfobacterales	other-other	SB 5-Desulfobacterales
denovo1325005	denovo1404863	0.130102	SB 5	Desulfobacterales	other-other	SB 5-Desulfobacterales
denovo2051930	denovo1404863	0.183031	Sphingobacteriales	Desulfobacterales	other-other	Sphingobacteriales-Desulfobacterales
denovo58776	denovo1404863	0.105254	Sphingobacteriales	Desulfobacterales	other-other	Sphingobacteriales-Desulfobacterales
denovo317119	denovo1404863	0.145391	WCHB1 69	Desulfobacterales	other-other	WCHB1 69-Desulfobacterales
denovo2099919	denovo1404863	0.185971	WCHB1 69	Desulfobacterales	other-other	WCHB1 69-Desulfobacterales
denovo1518933	denovo1404863	0.106805	WCHB1 69	Desulfobacterales	other-other	WCHB1 69-Desulfobacterales
denovo311056	denovo1404863	0.190148	WCHB1 69	Desulfobacterales	other-other	WCHB1 69-Desulfobacterales
denovo2866712	denovo1404863	0.0685778	WCHB1 69	Desulfobacterales	other-other	WCHB1 69-Desulfobacterales
denovo2629555	denovo1404863	0.128304	VC2 1 Bac22	Desulfobacterales	other-other	VC2 1 Bac22-Desulfobacterales
denovo1012737	denovo1404863	0.144453	VC2 1 Bac22	Desulfobacterales	other-other	VC2 1 Bac22-Desulfobacterales
denovo1695498	denovo1404863	0.0798709	VC2 1 Bac22	Desulfobacterales	other-other	VC2 1 Bac22-Desulfobacterales
denovo1694886	denovo1404863	0.117368	VC2 1 Bac22	Desulfobacterales	other-other	VC2 1 Bac22-Desulfobacterales
denovo169238	denovo1404863	0.0821091	VC2 1 Bac22	Desulfobacterales	other-other	VC2 1 Bac22-Desulfobacterales
denovo1534057	denovo1404863	0.112901	VC2 1 Bac22	Desulfobacterales	other-other	VC2 1 Bac22-Desulfobacterales
denovo551839	denovo1404863	0.0677767	VC2 1 Bac22	Desulfobacterales	other-other	VC2 1 Bac22-Desulfobacterales
denovo1478556	denovo1404863	0.178069	Candidate division JS1	Desulfobacterales	other-other	Candidate division JS1-Desulfobacterales
denovo1531488	denovo1404863	0.180022	Candidate division JS1	Desulfobacterales	other-other	Candidate division JS1-Desulfobacterales
denovo1078794	denovo1404863	0.106177	Candidate division JS1	Desulfobacterales	other-other	Candidate division JS1-Desulfobacterales
denovo2780767	denovo1404863	0.136906	Candidate division JS1	Desulfobacterales	other-other	Candidate division JS1-Desulfobacterales
denovo2227533	denovo1404863	0.0754924	Candidate division JS1	Desulfobacterales	other-other	Candidate division JS1-Desulfobacterales
denovo1776323	denovo1404863	0.1418	Candidate division JS1	Desulfobacterales	other-other	Candidate division JS1-Desulfobacterales
denovo1293764	denovo1404863	0.117339	Candidate division JS1	Desulfobacterales	other-other	Candidate division JS1-Desulfobacterales
denovo2591909	denovo1404863	0.12496	Candidate division OP8	Desulfobacterales	other-other	Candidate division OP8-Desulfobacterales
denovo2316264	denovo1404863	0.0809969	Candidate division OP8	Desulfobacterales	other-other	Candidate division OP8-Desulfobacterales
denovo2803943	denovo1404863	0.153676	Candidate division WS3	Desulfobacterales	other-other	Candidate division WS3-Desulfobacterales
denovo1876423	denovo1404863	0.126434	Candidate division WS3	Desulfobacterales	other-other	Candidate division WS3-Desulfobacterales
denovo474027	denovo1404863	0.152473	Candidate division WS3	Desulfobacterales	other-other	Candidate division WS3-Desulfobacterales
denovo2972582	denovo1404863	0.0830504	Candidate division WS3	Desulfobacterales	other-other	Candidate division WS3-Desulfobacterales
denovo397708	denovo1404863	0.109413	Candidate division WS3	Desulfobacterales	other-other	Candidate division WS3-Desulfobacterales
denovo1677467	denovo1404863	0.162668	Candidate division WS3	Desulfobacterales	other-other	Candidate division WS3-Desulfobacterales
denovo1518958	denovo1404863	0.112512	Candidate division WS3	Desulfobacterales	other-other	Candidate division WS3-Desulfobacterales
denovo1130480	denovo1404863	0.0680873	IheB3 7	Desulfobacterales	other-other	IheB3 7-Desulfobacterales
denovo940034	denovo1404863	0.293553	Anaerolineales	Desulfobacterales	other-other	Anaerolineales-Desulfobacterales
denovo2157740	denovo1404863	0.222764	Anaerolineales	Desulfobacterales	other-other	Anaerolineales-Desulfobacterales
denovo2426481	denovo1404863	0.188156	Anaerolineales	Desulfobacterales	other-other	Anaerolineales-Desulfobacterales
denovo2082737	denovo1404863	0.187644	Anaerolineales	Desulfobacterales	other-other	Anaerolineales-Desulfobacterales
denovo261283	denovo1404863	0.0903237	Anaerolineales	Desulfobacterales	other-other	Anaerolineales-Desulfobacterales
denovo2833175	denovo1404863	0.0757716	Caldithrix	Desulfobacterales	other-other	Caldithrix-Desulfobacterales
denovo2966825	denovo1404863	0.11194	Caldithrix	Desulfobacterales	other-other	Caldithrix-Desulfobacterales
denovo1173313	denovo1404863	0.0900172	possible order 07	Desulfobacterales	other-other	possible order 07-Desulfobacterales
denovo1949312	denovo1404863	0.093502	possible order 07	Desulfobacterales	other-other	possible order 07-Desulfobacterales
denovo2994627	denovo1404863	0.199974	Hyd24 12	Desulfobacterales	other-other	Hyd24 12-Desulfobacterales
denovo2076573	denovo1404863	0.156431	Hyd24 12	Desulfobacterales	other-other	Hyd24 12-Desulfobacterales
denovo70760	denovo1404863	0.0943983	Hyd24 12	Desulfobacterales	other-other	Hyd24 12-Desulfobacterales
denovo2394030	denovo1404863	0.193563	Hyd24 12	Desulfobacterales	other-other	Hyd24 12-Desulfobacterales
denovo1919133	denovo1404863	0.104646	Hyd24 12	Desulfobacterales	other-other	Hyd24 12-Desulfobacterales
denovo1717330	denovo1404863	0.126917	Hyd24 12	Desulfobacterales	other-other	Hyd24 12-Desulfobacterales
denovo2979758	denovo1404863	0.103601	R76 B128	Desulfobacterales	other-other	R76 B128-Desulfobacterales
denovo1339913	denovo1404863	0.0738478	R76 B128	Desulfobacterales	other-other	R76 B128-Desulfobacterales
denovo1802244	denovo1404863	0.0841376	R76 B128	Desulfobacterales	other-other	R76 B128-Desulfobacterales
denovo2201991	denovo1404863	0.0793875	OM190	Desulfobacterales	other-other	OM190-Desulfobacterales
denovo829223	denovo1404863	0.211822	Phycisphaerae	Desulfobacterales	other-other	Phycisphaerae-Desulfobacterales
denovo1047103	denovo1404863	0.192528	Phycisphaerae	Desulfobacterales	other-other	Phycisphaerae-Desulfobacterales
denovo2269126	denovo1404863	0.2061	Phycisphaerae	Desulfobacterales	other-other	Phycisphaerae-Desulfobacterales
denovo351397	denovo1404863	0.158061	MSB 3A7 sediment group	Desulfobacterales	other-other	MSB 3A7 sediment group-Desulfobacterales
denovo1924646	denovo1404863	0.0660205	MSB 3A7 sediment group	Desulfobacterales	other-other	MSB 3A7 sediment group-Desulfobacterales
denovo2420406	denovo1404863	0.0964073	MSB 3A7 sediment group	Desulfobacterales	other-other	MSB 3A7 sediment group-Desulfobacterales
denovo2536937	denovo1404863	0.080653	MSBL9	Desulfobacterales	other-other	MSBL9-Desulfobacterales
denovo2715438	denovo1404863	0.0940183	MSBL9	Desulfobacterales	other-other	MSBL9-Desulfobacterales
denovo1819477	denovo1404863	0.100934	Planctomycetales	Desulfobacterales	other-other	Planctomycetales-Desulfobacterales
denovo3092633	denovo1404863	0.122152	Planctomycetales	Desulfobacterales	other-other	Planctomycetales-Desulfobacterales
denovo2213832	denovo1404863	0.0728476	Rhodobacterales	Desulfobacterales	other-other	Rhodobacterales-Desulfobacterales
denovo334800	denovo1404863	0.206899	Desulfarculales	Desulfobacterales	other-other	Desulfarculales-Desulfobacterales
denovo718052	denovo1404863	0.226884	Desulfarculales	Desulfobacterales	other-other	Desulfarculales-Desulfobacterales
denovo974752	denovo1404863	0.119461	Desulfobacteraceae	Desulfobacterales	other-other	Desulfobacteraceae-Desulfobacterales
denovo1959465	denovo1404863	0.0755125	Desulfobacteraceae	Desulfobacterales	other-other	Desulfobacteraceae-Desulfobacterales
denovo118792	denovo1404863	0.0588367	Desulfobacteraceae	Desulfobacterales	other-other	Desulfobacteraceae-Desulfobacterales
denovo1419574	denovo1404863	0.13539	Desulfobacula	Desulfobacterales	other-other	Desulfobacula-Desulfobacterales
denovo2570612	denovo1404863	0.11032	Desulfococcus	Desulfobacterales	other-other	Desulfococcus-Desulfobacterales
denovo1857740	denovo1404863	0.12991	Desulfococcus	Desulfobacterales	other-other	Desulfococcus-Desulfobacterales
denovo2022355	denovo1404863	0.186519	Desulfococcus	Desulfobacterales	other-other	Desulfococcus-Desulfobacterales
denovo1220845	denovo1404863	0.314655	SEEP SRB1	Desulfobacterales	other-other	SEEP SRB1-Desulfobacterales
denovo1660670	denovo1404863	0.286298	SEEP SRB1	Desulfobacterales	other-other	SEEP SRB1-Desulfobacterales
denovo2857310	denovo1404863	0.242316	SEEP SRB1	Desulfobacterales	other-other	SEEP SRB1-Desulfobacterales
denovo2298637	denovo1404863	0.148926	SEEP SRB1	Desulfobacterales	other-other	SEEP SRB1-Desulfobacterales
denovo1119902	denovo1404863	0.158252	SEEP SRB1	Desulfobacterales	other-other	SEEP SRB1-Desulfobacterales
denovo1953044	denovo1404863	0.142686	SEEP SRB1	Desulfobacterales	other-other	SEEP SRB1-Desulfobacterales
denovo1244549	denovo1404863	0.208688	SEEP SRB1	Desulfobacterales	other-other	SEEP SRB1-Desulfobacterales
denovo934635	denovo1404863	0.150378	SEEP SRB1	Desulfobacterales	other-other	SEEP SRB1-Desulfobacterales
denovo921652	denovo1404863	0.0794574	SEEP SRB1	Desulfobacterales	other-other	SEEP SRB1-Desulfobacterales
denovo732367	denovo1404863	0.0913248	SEEP SRB1	Desulfobacterales	other-other	SEEP SRB1-Desulfobacterales
denovo1785664	denovo1404863	0.117132	SEEP SRB1	Desulfobacterales	other-other	SEEP SRB1-Desulfobacterales
denovo2323187	denovo1404863	0.107471	SEEP SRB1	Desulfobacterales	other-other	SEEP SRB1-Desulfobacterales
denovo2290948	denovo1404863	0.100489	SEEP SRB1	Desulfobacterales	other-other	SEEP SRB1-Desulfobacterales
denovo757806	denovo1404863	0.112919	SEEP SRB1	Desulfobacterales	other-other	SEEP SRB1-Desulfobacterales
denovo882035	denovo1404863	0.0799091	SEEP SRB1	Desulfobacterales	other-other	SEEP SRB1-Desulfobacterales
denovo995578	denovo1404863	0.0798415	SEEP SRB1	Desulfobacterales	other-other	SEEP SRB1-Desulfobacterales
denovo1375189	denovo1404863	0.132379	SEEP SRB1	Desulfobacterales	other-other	SEEP SRB1-Desulfobacterales
denovo2721122	denovo1404863	0.0912223	Sva0081 sediment group	Desulfobacterales	other-other	Sva0081 sediment group-Desulfobacterales
denovo2238365	denovo1404863	0.344232	Desulfobacterales	Desulfobacterales	Same-taxonomy	Desulfobacterales-Desulfobacterales
denovo681746	denovo1404863	0.323403	Desulfobacterales	Desulfobacterales	Same-taxonomy	Desulfobacterales-Desulfobacterales
denovo1231689	denovo773826	0.052958	Deep Sea Euryarchaeotic Group DSEG	Desulfobacterales	other-other	Deep Sea Euryarchaeotic Group DSEG-Desulfobacterales
denovo2880518	denovo773826	0.0850359	Deep Sea Hydrothermal Vent Gp 6 DHVEG 6	Desulfobacterales	other-other	Deep Sea Hydrothermal Vent Gp 6 DHVEG 6-Desulfobacterales
denovo1486026	denovo773826	0.0580922	ANME 1	Desulfobacterales	other-other	ANME 1-Desulfobacterales
denovo1944548	denovo773826	0.102223	ANME 1a	Desulfobacterales	other-other	ANME 1a-Desulfobacterales
denovo2202194	denovo773826	0.093096	ANME 1a	Desulfobacterales	other-other	ANME 1a-Desulfobacterales
denovo2474816	denovo773826	0.0906419	ANME 1a	Desulfobacterales	other-other	ANME 1a-Desulfobacterales
denovo698284	denovo773826	0.108336	ANME 1b	Desulfobacterales	other-other	ANME 1b-Desulfobacterales
denovo1822542	denovo773826	0.0944022	ANME 1b	Desulfobacterales	other-other	ANME 1b-Desulfobacterales
denovo292496	denovo773826	0.0785006	ANME 1b	Desulfobacterales	other-other	ANME 1b-Desulfobacterales
denovo1161613	denovo773826	0.0945174	ANME 1b	Desulfobacterales	other-other	ANME 1b-Desulfobacterales
denovo1956588	denovo773826	0.0905069	ANME 1b	Desulfobacterales	other-other	ANME 1b-Desulfobacterales
denovo2552270	denovo773826	0.0971403	ANME 1b	Desulfobacterales	other-other	ANME 1b-Desulfobacterales
denovo398825	denovo773826	0.253798	Methanosarcinales	Desulfobacterales	other-other	Methanosarcinales-Desulfobacterales
denovo3112434	denovo773826	0.211511	Methanosarcinales	Desulfobacterales	other-other	Methanosarcinales-Desulfobacterales
denovo1182460	denovo773826	0.213076	Methanosarcinales	Desulfobacterales	other-other	Methanosarcinales-Desulfobacterales
denovo385539	denovo773826	0.0914786	Methanosarcinales	Desulfobacterales	other-other	Methanosarcinales-Desulfobacterales
denovo2735571	denovo773826	0.131258	Methanosarcinales	Desulfobacterales	other-other	Methanosarcinales-Desulfobacterales
denovo3108759	denovo773826	0.103637	Methanosarcinales	Desulfobacterales	other-other	Methanosarcinales-Desulfobacterales
denovo313731	denovo773826	0.119996	ANME 2a 2b	Desulfobacterales	other-other	ANME 2a 2b-Desulfobacterales
denovo3097509	denovo773826	0.119034	ANME 2b	Desulfobacterales	other-other	ANME 2b-Desulfobacterales
denovo1257252	denovo773826	0.0961075	ANME 2b	Desulfobacterales	other-other	ANME 2b-Desulfobacterales
denovo975499	denovo773826	0.100842	ANME 2b	Desulfobacterales	other-other	ANME 2b-Desulfobacterales
denovo41718	denovo773826	0.112166	ANME 2b	Desulfobacterales	other-other	ANME 2b-Desulfobacterales
denovo852012	denovo773826	0.0937018	ANME 2b	Desulfobacterales	other-other	ANME 2b-Desulfobacterales
denovo1198097	denovo773826	0.108586	ANME 2b	Desulfobacterales	other-other	ANME 2b-Desulfobacterales
denovo1707822	denovo773826	0.107643	ANME 2b	Desulfobacterales	other-other	ANME 2b-Desulfobacterales
denovo1530597	denovo773826	0.0692445	ANME 2b	Desulfobacterales	other-other	ANME 2b-Desulfobacterales
denovo1973104	denovo773826	0.10771	ANME 2b	Desulfobacterales	other-other	ANME 2b-Desulfobacterales
denovo3019372	denovo773826	0.133163	ANME 2b	Desulfobacterales	other-other	ANME 2b-Desulfobacterales
denovo158028	denovo773826	0.0763305	ANME 2b	Desulfobacterales	other-other	ANME 2b-Desulfobacterales
denovo273944	denovo773826	0.0760543	ANME 2b	Desulfobacterales	other-other	ANME 2b-Desulfobacterales
denovo406935	denovo773826	0.0933629	ANME 2b	Desulfobacterales	other-other	ANME 2b-Desulfobacterales
denovo608337	denovo773826	0.124099	ANME 2b	Desulfobacterales	other-other	ANME 2b-Desulfobacterales
denovo1196003	denovo773826	0.118471	ANME 2b	Desulfobacterales	other-other	ANME 2b-Desulfobacterales
denovo1900730	denovo773826	0.0912967	ANME 2b	Desulfobacterales	other-other	ANME 2b-Desulfobacterales
denovo2004292	denovo773826	0.119169	ANME 2b	Desulfobacterales	other-other	ANME 2b-Desulfobacterales
denovo2536126	denovo773826	0.111064	ANME 2b	Desulfobacterales	other-other	ANME 2b-Desulfobacterales
denovo2569236	denovo773826	0.134454	ANME 2b	Desulfobacterales	other-other	ANME 2b-Desulfobacterales
denovo2816442	denovo773826	0.086379	ANME 2b	Desulfobacterales	other-other	ANME 2b-Desulfobacterales
denovo2870418	denovo773826	0.0898036	ANME 2b	Desulfobacterales	other-other	ANME 2b-Desulfobacterales
denovo2049447	denovo773826	0.225762	ANME 2a 2b	Desulfobacterales	other-other	ANME 2a 2b-Desulfobacterales
denovo1211111	denovo773826	0.223858	ANME 2a 2b	Desulfobacterales	other-other	ANME 2a 2b-Desulfobacterales
denovo691204	denovo773826	0.106894	ANME 2a 2b	Desulfobacterales	other-other	ANME 2a 2b-Desulfobacterales
denovo1800185	denovo773826	0.13495	ANME 2a 2b	Desulfobacterales	other-other	ANME 2a 2b-Desulfobacterales
denovo60243	denovo773826	0.237165	ANME 2a 2b	Desulfobacterales	other-other	ANME 2a 2b-Desulfobacterales
denovo388549	denovo773826	0.225687	ANME 2a 2b	Desulfobacterales	other-other	ANME 2a 2b-Desulfobacterales
denovo2159585	denovo773826	0.115517	ANME 2a 2b	Desulfobacterales	other-other	ANME 2a 2b-Desulfobacterales
denovo544942	denovo773826	0.0921582	ANME 2a 2b	Desulfobacterales	other-other	ANME 2a 2b-Desulfobacterales
denovo782471	denovo773826	0.171702	ANME 2a 2b	Desulfobacterales	other-other	ANME 2a 2b-Desulfobacterales
denovo1316808	denovo773826	0.112907	ANME 2a 2b	Desulfobacterales	other-other	ANME 2a 2b-Desulfobacterales
denovo2003496	denovo773826	0.148553	ANME 2a 2b	Desulfobacterales	other-other	ANME 2a 2b-Desulfobacterales
denovo2153991	denovo773826	0.0966535	ANME 2a 2b	Desulfobacterales	other-other	ANME 2a 2b-Desulfobacterales
denovo801183	denovo773826	0.185464	ANME 2a 2b	Desulfobacterales	other-other	ANME 2a 2b-Desulfobacterales
denovo1284555	denovo773826	0.0828143	ANME 2a 2b	Desulfobacterales	other-other	ANME 2a 2b-Desulfobacterales
denovo1310928	denovo773826	0.100568	ANME 2a 2b	Desulfobacterales	other-other	ANME 2a 2b-Desulfobacterales
denovo3104072	denovo773826	0.15886	ANME 2a 2b	Desulfobacterales	other-other	ANME 2a 2b-Desulfobacterales
denovo2162893	denovo773826	0.0998033	ANME 2a 2b	Desulfobacterales	other-other	ANME 2a 2b-Desulfobacterales
denovo813962	denovo773826	0.0863349	ANME 2a 2b	Desulfobacterales	other-other	ANME 2a 2b-Desulfobacterales
denovo1322048	denovo773826	0.166338	ANME 2a 2b	Desulfobacterales	other-other	ANME 2a 2b-Desulfobacterales
denovo2380525	denovo773826	0.183305	ANME 2a 2b	Desulfobacterales	other-other	ANME 2a 2b-Desulfobacterales
denovo20052	denovo773826	0.126239	ANME 2a 2b	Desulfobacterales	other-other	ANME 2a 2b-Desulfobacterales
denovo2948797	denovo773826	0.105985	ANME 2a 2b	Desulfobacterales	other-other	ANME 2a 2b-Desulfobacterales
denovo3049367	denovo773826	0.152051	ANME 2a 2b	Desulfobacterales	other-other	ANME 2a 2b-Desulfobacterales
denovo1730727	denovo773826	0.1286	ANME 2a 2b	Desulfobacterales	other-other	ANME 2a 2b-Desulfobacterales
denovo650958	denovo773826	0.123629	ANME 2a 2b	Desulfobacterales	other-other	ANME 2a 2b-Desulfobacterales
denovo497343	denovo773826	0.123315	ANME 2a 2b	Desulfobacterales	other-other	ANME 2a 2b-Desulfobacterales
denovo214892	denovo773826	0.113143	ANME 2a 2b	Desulfobacterales	other-other	ANME 2a 2b-Desulfobacterales
denovo532128	denovo773826	0.0903559	ANME 2a 2b	Desulfobacterales	other-other	ANME 2a 2b-Desulfobacterales
denovo709297	denovo773826	0.0857295	ANME 2a 2b	Desulfobacterales	other-other	ANME 2a 2b-Desulfobacterales
denovo1208400	denovo773826	0.181899	ANME 2a 2b	Desulfobacterales	other-other	ANME 2a 2b-Desulfobacterales
denovo2210727	denovo773826	0.0752061	ANME 2a 2b	Desulfobacterales	other-other	ANME 2a 2b-Desulfobacterales
denovo2616242	denovo773826	0.1598	ANME 2a 2b	Desulfobacterales	other-other	ANME 2a 2b-Desulfobacterales
denovo2651297	denovo773826	0.0839971	ANME 2a 2b	Desulfobacterales	other-other	ANME 2a 2b-Desulfobacterales
denovo2664173	denovo773826	0.188872	ANME 2a 2b	Desulfobacterales	other-other	ANME 2a 2b-Desulfobacterales
denovo2737932	denovo773826	0.108896	ANME 2a 2b	Desulfobacterales	other-other	ANME 2a 2b-Desulfobacterales
denovo2941564	denovo773826	0.146228	ANME 2a 2b	Desulfobacterales	other-other	ANME 2a 2b-Desulfobacterales
denovo3012127	denovo773826	0.100881	ANME 2a 2b	Desulfobacterales	other-other	ANME 2a 2b-Desulfobacterales
denovo2261168	denovo773826	0.204754	ANME 2a 2b	Desulfobacterales	other-other	ANME 2a 2b-Desulfobacterales
denovo479370	denovo773826	0.0659867	ANME 2a 2b	Desulfobacterales	other-other	ANME 2a 2b-Desulfobacterales
denovo2515957	denovo773826	0.110514	ANME 2a 2b	Desulfobacterales	other-other	ANME 2a 2b-Desulfobacterales
denovo147085	denovo773826	0.0942988	ANME 2a 2b	Desulfobacterales	other-other	ANME 2a 2b-Desulfobacterales
denovo211693	denovo773826	0.151315	ANME 2a 2b	Desulfobacterales	other-other	ANME 2a 2b-Desulfobacterales
denovo230412	denovo773826	0.108715	ANME 2a 2b	Desulfobacterales	other-other	ANME 2a 2b-Desulfobacterales
denovo1285859	denovo773826	0.0881429	ANME 2a 2b	Desulfobacterales	other-other	ANME 2a 2b-Desulfobacterales
denovo1506866	denovo773826	0.0718753	ANME 2a 2b	Desulfobacterales	other-other	ANME 2a 2b-Desulfobacterales
denovo2003935	denovo773826	0.186376	ANME 2a 2b	Desulfobacterales	other-other	ANME 2a 2b-Desulfobacterales
denovo2778528	denovo773826	0.0918035	ANME 2a 2b	Desulfobacterales	other-other	ANME 2a 2b-Desulfobacterales
denovo2910296	denovo773826	0.177951	ANME 2a 2b	Desulfobacterales	other-other	ANME 2a 2b-Desulfobacterales
denovo3109002	denovo773826	0.0902431	ANME 2a 2b	Desulfobacterales	other-other	ANME 2a 2b-Desulfobacterales
denovo2644863	denovo773826	0.0929091	ANME 2a 2b	Desulfobacterales	other-other	ANME 2a 2b-Desulfobacterales
denovo2257590	denovo773826	0.152417	ANME 2a 2b	Desulfobacterales	other-other	ANME 2a 2b-Desulfobacterales
denovo1623896	denovo773826	0.0839424	ANME 2a 2b	Desulfobacterales	other-other	ANME 2a 2b-Desulfobacterales
denovo319946	denovo773826	0.0894801	ANME 2a 2b	Desulfobacterales	other-other	ANME 2a 2b-Desulfobacterales
denovo418297	denovo773826	0.0763202	ANME 2a 2b	Desulfobacterales	other-other	ANME 2a 2b-Desulfobacterales
denovo612083	denovo773826	0.091969	ANME 2a 2b	Desulfobacterales	other-other	ANME 2a 2b-Desulfobacterales
denovo661283	denovo773826	0.114098	ANME 2a 2b	Desulfobacterales	other-other	ANME 2a 2b-Desulfobacterales
denovo719848	denovo773826	0.070758	ANME 2a 2b	Desulfobacterales	other-other	ANME 2a 2b-Desulfobacterales
denovo1003590	denovo773826	0.122412	ANME 2a 2b	Desulfobacterales	other-other	ANME 2a 2b-Desulfobacterales
denovo1058441	denovo773826	0.145513	ANME 2a 2b	Desulfobacterales	other-other	ANME 2a 2b-Desulfobacterales
denovo1590211	denovo773826	0.0719165	ANME 2a 2b	Desulfobacterales	other-other	ANME 2a 2b-Desulfobacterales
denovo1832244	denovo773826	0.0651723	ANME 2a 2b	Desulfobacterales	other-other	ANME 2a 2b-Desulfobacterales
denovo1941336	denovo773826	0.0873644	ANME 2a 2b	Desulfobacterales	other-other	ANME 2a 2b-Desulfobacterales
denovo2161558	denovo773826	0.140393	ANME 2a 2b	Desulfobacterales	other-other	ANME 2a 2b-Desulfobacterales
denovo2328854	denovo773826	0.130242	ANME 2a 2b	Desulfobacterales	other-other	ANME 2a 2b-Desulfobacterales
denovo2562452	denovo773826	0.084319	ANME 2a 2b	Desulfobacterales	other-other	ANME 2a 2b-Desulfobacterales
denovo2568495	denovo773826	0.127705	ANME 2a 2b	Desulfobacterales	other-other	ANME 2a 2b-Desulfobacterales
denovo2779134	denovo773826	0.0971881	ANME 2a 2b	Desulfobacterales	other-other	ANME 2a 2b-Desulfobacterales
denovo2794684	denovo773826	0.0799623	ANME 2a 2b	Desulfobacterales	other-other	ANME 2a 2b-Desulfobacterales
denovo2800530	denovo773826	0.0737405	ANME 2a 2b	Desulfobacterales	other-other	ANME 2a 2b-Desulfobacterales
denovo2981230	denovo773826	0.157872	ANME 2a 2b	Desulfobacterales	other-other	ANME 2a 2b-Desulfobacterales
denovo3112074	denovo773826	0.100627	ANME 2a 2b	Desulfobacterales	other-other	ANME 2a 2b-Desulfobacterales
denovo830194	denovo773826	0.233804	ANME 2c	Desulfobacterales	other-other	ANME 2c-Desulfobacterales
denovo2732572	denovo773826	0.240807	ANME 2c	Desulfobacterales	other-other	ANME 2c-Desulfobacterales
denovo1233586	denovo773826	0.250191	ANME 2c	Desulfobacterales	other-other	ANME 2c-Desulfobacterales
denovo182744	denovo773826	0.185737	ANME 2c	Desulfobacterales	other-other	ANME 2c-Desulfobacterales
denovo186804	denovo773826	0.224665	ANME 2c	Desulfobacterales	other-other	ANME 2c-Desulfobacterales
denovo469236	denovo773826	0.234566	ANME 2c	Desulfobacterales	other-other	ANME 2c-Desulfobacterales
denovo1226163	denovo773826	0.142447	ANME 2c	Desulfobacterales	other-other	ANME 2c-Desulfobacterales
denovo2251836	denovo773826	0.215945	ANME 2c	Desulfobacterales	other-other	ANME 2c-Desulfobacterales
denovo960462	denovo773826	0.201401	ANME 2c	Desulfobacterales	other-other	ANME 2c-Desulfobacterales
denovo202460	denovo773826	0.151209	ANME 2c	Desulfobacterales	other-other	ANME 2c-Desulfobacterales
denovo2817096	denovo773826	0.160613	ANME 2c	Desulfobacterales	other-other	ANME 2c-Desulfobacterales
denovo2526149	denovo773826	0.163398	ANME 2c	Desulfobacterales	other-other	ANME 2c-Desulfobacterales
denovo1564395	denovo773826	0.161447	ANME 2c	Desulfobacterales	other-other	ANME 2c-Desulfobacterales
denovo2242612	denovo773826	0.163891	ANME 2c	Desulfobacterales	other-other	ANME 2c-Desulfobacterales
denovo2580124	denovo773826	0.126025	ANME 2c	Desulfobacterales	other-other	ANME 2c-Desulfobacterales
denovo594918	denovo773826	0.0946985	ANME 2c	Desulfobacterales	other-other	ANME 2c-Desulfobacterales
denovo2641059	denovo773826	0.092101	ANME 2c	Desulfobacterales	other-other	ANME 2c-Desulfobacterales
denovo2901198	denovo773826	0.216621	ANME 2c	Desulfobacterales	other-other	ANME 2c-Desulfobacterales
denovo1280068	denovo773826	0.146004	ANME 2c	Desulfobacterales	other-other	ANME 2c-Desulfobacterales
denovo2521546	denovo773826	0.175815	ANME 2c	Desulfobacterales	other-other	ANME 2c-Desulfobacterales
denovo425988	denovo773826	0.143764	ANME 2c	Desulfobacterales	other-other	ANME 2c-Desulfobacterales
denovo1324990	denovo773826	0.0963753	ANME 2c	Desulfobacterales	other-other	ANME 2c-Desulfobacterales
denovo2653514	denovo773826	0.0730468	ANME 2c	Desulfobacterales	other-other	ANME 2c-Desulfobacterales
denovo2772228	denovo773826	0.130768	ANME 2c	Desulfobacterales	other-other	ANME 2c-Desulfobacterales
denovo2830432	denovo773826	0.137476	ANME 2c	Desulfobacterales	other-other	ANME 2c-Desulfobacterales
denovo1680710	denovo773826	0.220064	ANME 2c	Desulfobacterales	other-other	ANME 2c-Desulfobacterales
denovo2233052	denovo773826	0.0730859	ANME 2c	Desulfobacterales	other-other	ANME 2c-Desulfobacterales
denovo2219559	denovo773826	0.104763	ANME 2c	Desulfobacterales	other-other	ANME 2c-Desulfobacterales
denovo929184	denovo773826	0.132706	ANME 2c	Desulfobacterales	other-other	ANME 2c-Desulfobacterales
denovo308580	denovo773826	0.0866292	ANME 2c	Desulfobacterales	other-other	ANME 2c-Desulfobacterales
denovo37855	denovo773826	0.174386	ANME 2c	Desulfobacterales	other-other	ANME 2c-Desulfobacterales
denovo125879	denovo773826	0.177302	ANME 2c	Desulfobacterales	other-other	ANME 2c-Desulfobacterales
denovo2871486	denovo773826	0.0672516	ANME 2c	Desulfobacterales	other-other	ANME 2c-Desulfobacterales
denovo443965	denovo773826	0.119042	ANME 2c	Desulfobacterales	other-other	ANME 2c-Desulfobacterales
denovo454557	denovo773826	0.132829	ANME 2c	Desulfobacterales	other-other	ANME 2c-Desulfobacterales
denovo1069361	denovo773826	0.190369	ANME 2c	Desulfobacterales	other-other	ANME 2c-Desulfobacterales
denovo46038	denovo773826	0.0566684	ANME 2c	Desulfobacterales	other-other	ANME 2c-Desulfobacterales
denovo55845	denovo773826	0.0845824	ANME 2c	Desulfobacterales	other-other	ANME 2c-Desulfobacterales
denovo73160	denovo773826	0.137	ANME 2c	Desulfobacterales	other-other	ANME 2c-Desulfobacterales
denovo117253	denovo773826	0.085153	ANME 2c	Desulfobacterales	other-other	ANME 2c-Desulfobacterales
denovo119770	denovo773826	0.115666	ANME 2c	Desulfobacterales	other-other	ANME 2c-Desulfobacterales
denovo213200	denovo773826	0.161121	ANME 2c	Desulfobacterales	other-other	ANME 2c-Desulfobacterales
denovo240051	denovo773826	0.152034	ANME 2c	Desulfobacterales	other-other	ANME 2c-Desulfobacterales
denovo305976	denovo773826	0.108906	ANME 2c	Desulfobacterales	other-other	ANME 2c-Desulfobacterales
denovo322585	denovo773826	0.118208	ANME 2c	Desulfobacterales	other-other	ANME 2c-Desulfobacterales
denovo395755	denovo773826	0.112407	ANME 2c	Desulfobacterales	other-other	ANME 2c-Desulfobacterales
denovo462086	denovo773826	0.079438	ANME 2c	Desulfobacterales	other-other	ANME 2c-Desulfobacterales
denovo523030	denovo773826	0.10427	ANME 2c	Desulfobacterales	other-other	ANME 2c-Desulfobacterales
denovo554851	denovo773826	0.0731543	ANME 2c	Desulfobacterales	other-other	ANME 2c-Desulfobacterales
denovo645348	denovo773826	0.117177	ANME 2c	Desulfobacterales	other-other	ANME 2c-Desulfobacterales
denovo728764	denovo773826	0.0983332	ANME 2c	Desulfobacterales	other-other	ANME 2c-Desulfobacterales
denovo776096	denovo773826	0.159389	ANME 2c	Desulfobacterales	other-other	ANME 2c-Desulfobacterales
denovo837608	denovo773826	0.155594	ANME 2c	Desulfobacterales	other-other	ANME 2c-Desulfobacterales
denovo904523	denovo773826	0.0879011	ANME 2c	Desulfobacterales	other-other	ANME 2c-Desulfobacterales
denovo916940	denovo773826	0.0957345	ANME 2c	Desulfobacterales	other-other	ANME 2c-Desulfobacterales
denovo1363328	denovo773826	0.100008	ANME 2c	Desulfobacterales	other-other	ANME 2c-Desulfobacterales
denovo1494725	denovo773826	0.196988	ANME 2c	Desulfobacterales	other-other	ANME 2c-Desulfobacterales
denovo1540829	denovo773826	0.0922203	ANME 2c	Desulfobacterales	other-other	ANME 2c-Desulfobacterales
denovo1760788	denovo773826	0.140137	ANME 2c	Desulfobacterales	other-other	ANME 2c-Desulfobacterales
denovo1768192	denovo773826	0.124197	ANME 2c	Desulfobacterales	other-other	ANME 2c-Desulfobacterales
denovo1770805	denovo773826	0.0807431	ANME 2c	Desulfobacterales	other-other	ANME 2c-Desulfobacterales
denovo1783920	denovo773826	0.097827	ANME 2c	Desulfobacterales	other-other	ANME 2c-Desulfobacterales
denovo1811688	denovo773826	0.0861026	ANME 2c	Desulfobacterales	other-other	ANME 2c-Desulfobacterales
denovo1823753	denovo773826	0.167027	ANME 2c	Desulfobacterales	other-other	ANME 2c-Desulfobacterales
denovo1869823	denovo773826	0.0946316	ANME 2c	Desulfobacterales	other-other	ANME 2c-Desulfobacterales
denovo2228712	denovo773826	0.116522	ANME 2c	Desulfobacterales	other-other	ANME 2c-Desulfobacterales
denovo2239212	denovo773826	0.0968498	ANME 2c	Desulfobacterales	other-other	ANME 2c-Desulfobacterales
denovo2241946	denovo773826	0.123804	ANME 2c	Desulfobacterales	other-other	ANME 2c-Desulfobacterales
denovo2295449	denovo773826	0.0855451	ANME 2c	Desulfobacterales	other-other	ANME 2c-Desulfobacterales
denovo2498920	denovo773826	0.069643	ANME 2c	Desulfobacterales	other-other	ANME 2c-Desulfobacterales
denovo2525067	denovo773826	0.109028	ANME 2c	Desulfobacterales	other-other	ANME 2c-Desulfobacterales
denovo2544912	denovo773826	0.0656821	ANME 2c	Desulfobacterales	other-other	ANME 2c-Desulfobacterales
denovo2728875	denovo773826	0.103081	ANME 2c	Desulfobacterales	other-other	ANME 2c-Desulfobacterales
denovo2769698	denovo773826	0.15095	ANME 2c	Desulfobacterales	other-other	ANME 2c-Desulfobacterales
denovo2807246	denovo773826	0.100732	ANME 2c	Desulfobacterales	other-other	ANME 2c-Desulfobacterales
denovo2885735	denovo773826	0.108972	ANME 2c	Desulfobacterales	other-other	ANME 2c-Desulfobacterales
denovo2912047	denovo773826	0.0764142	ANME 2c	Desulfobacterales	other-other	ANME 2c-Desulfobacterales
denovo2966501	denovo773826	0.120175	ANME 2c	Desulfobacterales	other-other	ANME 2c-Desulfobacterales
denovo3032811	denovo773826	0.116612	ANME 2c	Desulfobacterales	other-other	ANME 2c-Desulfobacterales
denovo1909082	denovo773826	0.0740039	Methanosarcinaceae	Desulfobacterales	other-other	Methanosarcinaceae-Desulfobacterales
denovo1177921	denovo773826	0.149215	ANME 3	Desulfobacterales	other-other	ANME 3-Desulfobacterales
denovo1539399	denovo773826	0.108338	ANME 3	Desulfobacterales	other-other	ANME 3-Desulfobacterales
denovo1421148	denovo773826	0.188992	ANME 3	Desulfobacterales	other-other	ANME 3-Desulfobacterales
denovo1935927	denovo773826	0.0605661	ANME 3	Desulfobacterales	other-other	ANME 3-Desulfobacterales
denovo964750	denovo773826	0.147526	ANME 3	Desulfobacterales	other-other	ANME 3-Desulfobacterales
denovo438818	denovo773826	0.0727743	ANME 3	Desulfobacterales	other-other	ANME 3-Desulfobacterales
denovo164077	denovo773826	0.0763104	ANME 3	Desulfobacterales	other-other	ANME 3-Desulfobacterales
denovo175869	denovo773826	0.0641515	ANME 3	Desulfobacterales	other-other	ANME 3-Desulfobacterales
denovo744939	denovo773826	0.116899	ANME 3	Desulfobacterales	other-other	ANME 3-Desulfobacterales
denovo2407764	denovo773826	0.0800872	ANME 3	Desulfobacterales	other-other	ANME 3-Desulfobacterales
denovo87046	denovo773826	0.156582	Marine Benthic Group B	Desulfobacterales	other-other	Marine Benthic Group B-Desulfobacterales
denovo241356	denovo773826	0.083713	Marine Benthic Group B	Desulfobacterales	other-other	Marine Benthic Group B-Desulfobacterales
denovo2727569	denovo773826	0.101427	Marine Benthic Group B	Desulfobacterales	other-other	Marine Benthic Group B-Desulfobacterales
denovo2613235	denovo773826	0.0896058	Bacteroidetes	Desulfobacterales	other-other	Bacteroidetes-Desulfobacterales
denovo1985426	denovo773826	0.078733	Bacteroidetes	Desulfobacterales	other-other	Bacteroidetes-Desulfobacterales
denovo932001	denovo773826	0.167909	Bacteroidales	Desulfobacterales	other-other	Bacteroidales-Desulfobacterales
denovo2655949	denovo773826	0.117079	Bacteroidales	Desulfobacterales	other-other	Bacteroidales-Desulfobacterales
denovo532089	denovo773826	0.0889819	BD2 2	Desulfobacterales	other-other	BD2 2-Desulfobacterales
denovo2849259	denovo773826	0.0958342	SB 1	Desulfobacterales	other-other	SB 1-Desulfobacterales
denovo1885267	denovo773826	0.106497	SB 5	Desulfobacterales	other-other	SB 5-Desulfobacterales
denovo2051930	denovo773826	0.152172	Sphingobacteriales	Desulfobacterales	other-other	Sphingobacteriales-Desulfobacterales
denovo317119	denovo773826	0.111214	WCHB1 69	Desulfobacterales	other-other	WCHB1 69-Desulfobacterales
denovo2099919	denovo773826	0.180891	WCHB1 69	Desulfobacterales	other-other	WCHB1 69-Desulfobacterales
denovo311056	denovo773826	0.156048	WCHB1 69	Desulfobacterales	other-other	WCHB1 69-Desulfobacterales
denovo2016120	denovo773826	0.0665233	WCHB1 69	Desulfobacterales	other-other	WCHB1 69-Desulfobacterales
denovo2629555	denovo773826	0.105165	VC2 1 Bac22	Desulfobacterales	other-other	VC2 1 Bac22-Desulfobacterales
denovo1534057	denovo773826	0.0863063	VC2 1 Bac22	Desulfobacterales	other-other	VC2 1 Bac22-Desulfobacterales
denovo2025884	denovo773826	0.072495	VC2 1 Bac22	Desulfobacterales	other-other	VC2 1 Bac22-Desulfobacterales
denovo1478556	denovo773826	0.157809	Candidate division JS1	Desulfobacterales	other-other	Candidate division JS1-Desulfobacterales
denovo1531488	denovo773826	0.189262	Candidate division JS1	Desulfobacterales	other-other	Candidate division JS1-Desulfobacterales
denovo1078794	denovo773826	0.096631	Candidate division JS1	Desulfobacterales	other-other	Candidate division JS1-Desulfobacterales
denovo2780767	denovo773826	0.122733	Candidate division JS1	Desulfobacterales	other-other	Candidate division JS1-Desulfobacterales
denovo1776323	denovo773826	0.133307	Candidate division JS1	Desulfobacterales	other-other	Candidate division JS1-Desulfobacterales
denovo503671	denovo773826	0.0822026	Candidate division JS1	Desulfobacterales	other-other	Candidate division JS1-Desulfobacterales
denovo1293764	denovo773826	0.107801	Candidate division JS1	Desulfobacterales	other-other	Candidate division JS1-Desulfobacterales
denovo2784766	denovo773826	0.0989766	Candidate division JS1	Desulfobacterales	other-other	Candidate division JS1-Desulfobacterales
denovo2644492	denovo773826	0.066173	Candidate division JS1	Desulfobacterales	other-other	Candidate division JS1-Desulfobacterales
denovo1045747	denovo773826	0.120761	Candidate division JS1	Desulfobacterales	other-other	Candidate division JS1-Desulfobacterales
denovo2969643	denovo773826	0.083384	Candidate division JS1	Desulfobacterales	other-other	Candidate division JS1-Desulfobacterales
denovo2859420	denovo773826	0.0780693	Candidate division JS1	Desulfobacterales	other-other	Candidate division JS1-Desulfobacterales
denovo1294375	denovo773826	0.0873507	Candidate division JS1	Desulfobacterales	other-other	Candidate division JS1-Desulfobacterales
denovo1762733	denovo773826	0.0579477	Candidate division JS1	Desulfobacterales	other-other	Candidate division JS1-Desulfobacterales
denovo1876423	denovo773826	0.103455	Candidate division WS3	Desulfobacterales	other-other	Candidate division WS3-Desulfobacterales
denovo474027	denovo773826	0.0956361	Candidate division WS3	Desulfobacterales	other-other	Candidate division WS3-Desulfobacterales
denovo2972582	denovo773826	0.10838	Candidate division WS3	Desulfobacterales	other-other	Candidate division WS3-Desulfobacterales
denovo397708	denovo773826	0.122424	Candidate division WS3	Desulfobacterales	other-other	Candidate division WS3-Desulfobacterales
denovo1677467	denovo773826	0.106255	Candidate division WS3	Desulfobacterales	other-other	Candidate division WS3-Desulfobacterales
denovo940034	denovo773826	0.13841	Anaerolineales	Desulfobacterales	other-other	Anaerolineales-Desulfobacterales
denovo2157740	denovo773826	0.103993	Anaerolineales	Desulfobacterales	other-other	Anaerolineales-Desulfobacterales
denovo2101584	denovo773826	0.0608973	uncultured	Desulfobacterales	other-other	uncultured-Desulfobacterales
denovo2966825	denovo773826	0.127495	Caldithrix	Desulfobacterales	other-other	Caldithrix-Desulfobacterales
denovo2994627	denovo773826	0.192807	Hyd24 12	Desulfobacterales	other-other	Hyd24 12-Desulfobacterales
denovo1928255	denovo773826	0.131598	Hyd24 12	Desulfobacterales	other-other	Hyd24 12-Desulfobacterales
denovo2076573	denovo773826	0.109665	Hyd24 12	Desulfobacterales	other-other	Hyd24 12-Desulfobacterales
denovo2394030	denovo773826	0.119427	Hyd24 12	Desulfobacterales	other-other	Hyd24 12-Desulfobacterales
denovo2001778	denovo773826	0.106347	Hyd24 12	Desulfobacterales	other-other	Hyd24 12-Desulfobacterales
denovo1802244	denovo773826	0.0870486	R76 B128	Desulfobacterales	other-other	R76 B128-Desulfobacterales
denovo829223	denovo773826	0.176075	Phycisphaerae	Desulfobacterales	other-other	Phycisphaerae-Desulfobacterales
denovo1047103	denovo773826	0.177318	Phycisphaerae	Desulfobacterales	other-other	Phycisphaerae-Desulfobacterales
denovo2269126	denovo773826	0.205809	Phycisphaerae	Desulfobacterales	other-other	Phycisphaerae-Desulfobacterales
denovo351397	denovo773826	0.127557	MSB 3A7 sediment group	Desulfobacterales	other-other	MSB 3A7 sediment group-Desulfobacterales
denovo1769529	denovo773826	0.0749241	AKAU3564 sediment group	Desulfobacterales	other-other	AKAU3564 sediment group-Desulfobacterales
denovo2904260	denovo773826	0.0834983	AKAU3564 sediment group	Desulfobacterales	other-other	AKAU3564 sediment group-Desulfobacterales
denovo2912237	denovo773826	0.0900991	Pla4 lineage	Desulfobacterales	other-other	Pla4 lineage-Desulfobacterales
denovo334800	denovo773826	0.127387	Desulfarculales	Desulfobacterales	other-other	Desulfarculales-Desulfobacterales
denovo718052	denovo773826	0.149635	Desulfarculales	Desulfobacterales	other-other	Desulfarculales-Desulfobacterales
denovo6501	denovo773826	0.0751772	Desulfobacterales	Desulfobacterales	Same-taxonomy	Desulfobacterales-Desulfobacterales
denovo1156621	denovo773826	0.0589307	Desulfobacula	Desulfobacterales	other-other	Desulfobacula-Desulfobacterales
denovo2570612	denovo773826	0.0897602	Desulfococcus	Desulfobacterales	other-other	Desulfococcus-Desulfobacterales
denovo1857740	denovo773826	0.128363	Desulfococcus	Desulfobacterales	other-other	Desulfococcus-Desulfobacterales
denovo436544	denovo773826	0.103222	Desulfococcus	Desulfobacterales	other-other	Desulfococcus-Desulfobacterales
denovo1390121	denovo773826	0.101142	Desulfococcus	Desulfobacterales	other-other	Desulfococcus-Desulfobacterales
denovo1220845	denovo773826	0.258364	SEEP SRB1	Desulfobacterales	other-other	SEEP SRB1-Desulfobacterales
denovo1660670	denovo773826	0.300473	SEEP SRB1	Desulfobacterales	other-other	SEEP SRB1-Desulfobacterales
denovo2857310	denovo773826	0.291834	SEEP SRB1	Desulfobacterales	other-other	SEEP SRB1-Desulfobacterales
denovo1836752	denovo773826	0.138653	SEEP SRB1	Desulfobacterales	other-other	SEEP SRB1-Desulfobacterales
denovo2298637	denovo773826	0.180015	SEEP SRB1	Desulfobacterales	other-other	SEEP SRB1-Desulfobacterales
denovo1668593	denovo773826	0.0735553	SEEP SRB1	Desulfobacterales	other-other	SEEP SRB1-Desulfobacterales
denovo1946982	denovo773826	0.15051	SEEP SRB1	Desulfobacterales	other-other	SEEP SRB1-Desulfobacterales
denovo130027	denovo773826	0.0705535	SEEP SRB1	Desulfobacterales	other-other	SEEP SRB1-Desulfobacterales
denovo1119902	denovo773826	0.12254	SEEP SRB1	Desulfobacterales	other-other	SEEP SRB1-Desulfobacterales
denovo1953044	denovo773826	0.163272	SEEP SRB1	Desulfobacterales	other-other	SEEP SRB1-Desulfobacterales
denovo2754801	denovo773826	0.0745954	SEEP SRB1	Desulfobacterales	other-other	SEEP SRB1-Desulfobacterales
denovo1244549	denovo773826	0.175558	SEEP SRB1	Desulfobacterales	other-other	SEEP SRB1-Desulfobacterales
denovo934635	denovo773826	0.162757	SEEP SRB1	Desulfobacterales	other-other	SEEP SRB1-Desulfobacterales
denovo899588	denovo773826	0.0868347	SEEP SRB1	Desulfobacterales	other-other	SEEP SRB1-Desulfobacterales
denovo921652	denovo773826	0.130031	SEEP SRB1	Desulfobacterales	other-other	SEEP SRB1-Desulfobacterales
denovo2434689	denovo773826	0.122219	SEEP SRB1	Desulfobacterales	other-other	SEEP SRB1-Desulfobacterales
denovo732367	denovo773826	0.103403	SEEP SRB1	Desulfobacterales	other-other	SEEP SRB1-Desulfobacterales
denovo1785664	denovo773826	0.114796	SEEP SRB1	Desulfobacterales	other-other	SEEP SRB1-Desulfobacterales
denovo2323187	denovo773826	0.118534	SEEP SRB1	Desulfobacterales	other-other	SEEP SRB1-Desulfobacterales
denovo2290948	denovo773826	0.141322	SEEP SRB1	Desulfobacterales	other-other	SEEP SRB1-Desulfobacterales
denovo2375234	denovo773826	0.11076	SEEP SRB1	Desulfobacterales	other-other	SEEP SRB1-Desulfobacterales
denovo162110	denovo773826	0.107861	SEEP SRB1	Desulfobacterales	other-other	SEEP SRB1-Desulfobacterales
denovo757806	denovo773826	0.113608	SEEP SRB1	Desulfobacterales	other-other	SEEP SRB1-Desulfobacterales
denovo882035	denovo773826	0.0700528	SEEP SRB1	Desulfobacterales	other-other	SEEP SRB1-Desulfobacterales
denovo1081685	denovo773826	0.0735581	SEEP SRB1	Desulfobacterales	other-other	SEEP SRB1-Desulfobacterales
denovo1375189	denovo773826	0.14566	SEEP SRB1	Desulfobacterales	other-other	SEEP SRB1-Desulfobacterales
denovo1810753	denovo773826	0.0761482	SEEP SRB1	Desulfobacterales	other-other	SEEP SRB1-Desulfobacterales
denovo1995432	denovo773826	0.0731994	SEEP SRB1	Desulfobacterales	other-other	SEEP SRB1-Desulfobacterales
denovo2703289	denovo773826	0.0620095	SEEP SRB1	Desulfobacterales	other-other	SEEP SRB1-Desulfobacterales
denovo2716153	denovo773826	0.0739209	SEEP SRB1	Desulfobacterales	other-other	SEEP SRB1-Desulfobacterales
denovo3119259	denovo773826	0.0928646	SEEP SRB1	Desulfobacterales	other-other	SEEP SRB1-Desulfobacterales
denovo2238365	denovo773826	0.185192	Desulfobacterales	Desulfobacterales	Same-taxonomy	Desulfobacterales-Desulfobacterales
denovo681746	denovo773826	0.198512	Desulfobacterales	Desulfobacterales	Same-taxonomy	Desulfobacterales-Desulfobacterales
denovo1404863	denovo773826	0.131044	Desulfobacterales	Desulfobacterales	Same-taxonomy	Desulfobacterales-Desulfobacterales
denovo2152148	denovo661357	0.136132	Deep Sea Hydrothermal Vent Gp 6 DHVEG 6	Desulfobacterales	other-other	Deep Sea Hydrothermal Vent Gp 6 DHVEG 6-Desulfobacterales
denovo1486026	denovo661357	0.0604542	ANME 1	Desulfobacterales	other-other	ANME 1-Desulfobacterales
denovo1972941	denovo661357	0.161483	ANME 1a	Desulfobacterales	other-other	ANME 1a-Desulfobacterales
denovo70235	denovo661357	0.0833108	ANME 1a	Desulfobacterales	other-other	ANME 1a-Desulfobacterales
denovo238244	denovo661357	0.0832391	ANME 1a	Desulfobacterales	other-other	ANME 1a-Desulfobacterales
denovo567811	denovo661357	0.0894616	ANME 1a	Desulfobacterales	other-other	ANME 1a-Desulfobacterales
denovo943920	denovo661357	0.106477	ANME 1a	Desulfobacterales	other-other	ANME 1a-Desulfobacterales
denovo1004949	denovo661357	0.123005	ANME 1a	Desulfobacterales	other-other	ANME 1a-Desulfobacterales
denovo1517258	denovo661357	0.100076	ANME 1a	Desulfobacterales	other-other	ANME 1a-Desulfobacterales
denovo1674781	denovo661357	0.0846596	ANME 1a	Desulfobacterales	other-other	ANME 1a-Desulfobacterales
denovo2202194	denovo661357	0.101687	ANME 1a	Desulfobacterales	other-other	ANME 1a-Desulfobacterales
denovo2361204	denovo661357	0.0788482	ANME 1a	Desulfobacterales	other-other	ANME 1a-Desulfobacterales
denovo2410692	denovo661357	0.0927962	ANME 1a	Desulfobacterales	other-other	ANME 1a-Desulfobacterales
denovo2474816	denovo661357	0.121897	ANME 1a	Desulfobacterales	other-other	ANME 1a-Desulfobacterales
denovo3015716	denovo661357	0.0911104	ANME 1a	Desulfobacterales	other-other	ANME 1a-Desulfobacterales
denovo698284	denovo661357	0.151744	ANME 1b	Desulfobacterales	other-other	ANME 1b-Desulfobacterales
denovo1822542	denovo661357	0.110586	ANME 1b	Desulfobacterales	other-other	ANME 1b-Desulfobacterales
denovo1244360	denovo661357	0.0916061	ANME 1b	Desulfobacterales	other-other	ANME 1b-Desulfobacterales
denovo111706	denovo661357	0.0809428	ANME 1b	Desulfobacterales	other-other	ANME 1b-Desulfobacterales
denovo896371	denovo661357	0.0859728	ANME 1b	Desulfobacterales	other-other	ANME 1b-Desulfobacterales
denovo1161613	denovo661357	0.0824602	ANME 1b	Desulfobacterales	other-other	ANME 1b-Desulfobacterales
denovo1956588	denovo661357	0.0887052	ANME 1b	Desulfobacterales	other-other	ANME 1b-Desulfobacterales
denovo2316099	denovo661357	0.0863882	ANME 1b	Desulfobacterales	other-other	ANME 1b-Desulfobacterales
denovo2340291	denovo661357	0.0873422	ANME 1b	Desulfobacterales	other-other	ANME 1b-Desulfobacterales
denovo2378665	denovo661357	0.0718161	ANME 1b	Desulfobacterales	other-other	ANME 1b-Desulfobacterales
denovo2863134	denovo661357	0.0877284	ANME 1b	Desulfobacterales	other-other	ANME 1b-Desulfobacterales
denovo2643249	denovo661357	0.0961145	ANME 1	Desulfobacterales	other-other	ANME 1-Desulfobacterales
denovo105959	denovo661357	0.0654653	ANME 1	Desulfobacterales	other-other	ANME 1-Desulfobacterales
denovo398825	denovo661357	0.29595	Methanosarcinales	Desulfobacterales	other-other	Methanosarcinales-Desulfobacterales
denovo3112434	denovo661357	0.235531	Methanosarcinales	Desulfobacterales	other-other	Methanosarcinales-Desulfobacterales
denovo1182460	denovo661357	0.190681	Methanosarcinales	Desulfobacterales	other-other	Methanosarcinales-Desulfobacterales
denovo385539	denovo661357	0.106966	Methanosarcinales	Desulfobacterales	other-other	Methanosarcinales-Desulfobacterales
denovo1760850	denovo661357	0.103999	Methanosarcinales	Desulfobacterales	other-other	Methanosarcinales-Desulfobacterales
denovo2735571	denovo661357	0.182843	Methanosarcinales	Desulfobacterales	other-other	Methanosarcinales-Desulfobacterales
denovo2782804	denovo661357	0.0775725	Methanosarcinales	Desulfobacterales	other-other	Methanosarcinales-Desulfobacterales
denovo3108759	denovo661357	0.0995202	Methanosarcinales	Desulfobacterales	other-other	Methanosarcinales-Desulfobacterales
denovo313731	denovo661357	0.16772	ANME 2a 2b	Desulfobacterales	other-other	ANME 2a 2b-Desulfobacterales
denovo3097509	denovo661357	0.218141	ANME 2b	Desulfobacterales	other-other	ANME 2b-Desulfobacterales
denovo1257252	denovo661357	0.107144	ANME 2b	Desulfobacterales	other-other	ANME 2b-Desulfobacterales
denovo975499	denovo661357	0.187124	ANME 2b	Desulfobacterales	other-other	ANME 2b-Desulfobacterales
denovo41718	denovo661357	0.194178	ANME 2b	Desulfobacterales	other-other	ANME 2b-Desulfobacterales
denovo852012	denovo661357	0.129282	ANME 2b	Desulfobacterales	other-other	ANME 2b-Desulfobacterales
denovo1198097	denovo661357	0.18112	ANME 2b	Desulfobacterales	other-other	ANME 2b-Desulfobacterales
denovo771818	denovo661357	0.12159	ANME 2b	Desulfobacterales	other-other	ANME 2b-Desulfobacterales
denovo1770320	denovo661357	0.143774	ANME 2b	Desulfobacterales	other-other	ANME 2b-Desulfobacterales
denovo1973104	denovo661357	0.121403	ANME 2b	Desulfobacterales	other-other	ANME 2b-Desulfobacterales
denovo3019372	denovo661357	0.211672	ANME 2b	Desulfobacterales	other-other	ANME 2b-Desulfobacterales
denovo3073577	denovo661357	0.0996901	ANME 2b	Desulfobacterales	other-other	ANME 2b-Desulfobacterales
denovo1700282	denovo661357	0.0791975	ANME 2b	Desulfobacterales	other-other	ANME 2b-Desulfobacterales
denovo6296	denovo661357	0.0928283	ANME 2b	Desulfobacterales	other-other	ANME 2b-Desulfobacterales
denovo15093	denovo661357	0.0828246	ANME 2b	Desulfobacterales	other-other	ANME 2b-Desulfobacterales
denovo406935	denovo661357	0.0961369	ANME 2b	Desulfobacterales	other-other	ANME 2b-Desulfobacterales
denovo608337	denovo661357	0.109909	ANME 2b	Desulfobacterales	other-other	ANME 2b-Desulfobacterales
denovo785628	denovo661357	0.0655518	ANME 2b	Desulfobacterales	other-other	ANME 2b-Desulfobacterales
denovo1047108	denovo661357	0.0785426	ANME 2b	Desulfobacterales	other-other	ANME 2b-Desulfobacterales
denovo1196003	denovo661357	0.126875	ANME 2b	Desulfobacterales	other-other	ANME 2b-Desulfobacterales
denovo1378185	denovo661357	0.0883041	ANME 2b	Desulfobacterales	other-other	ANME 2b-Desulfobacterales
denovo1843595	denovo661357	0.0783408	ANME 2b	Desulfobacterales	other-other	ANME 2b-Desulfobacterales
denovo1900730	denovo661357	0.0865057	ANME 2b	Desulfobacterales	other-other	ANME 2b-Desulfobacterales
denovo2324783	denovo661357	0.0960146	ANME 2b	Desulfobacterales	other-other	ANME 2b-Desulfobacterales
denovo2536126	denovo661357	0.104349	ANME 2b	Desulfobacterales	other-other	ANME 2b-Desulfobacterales
denovo2569236	denovo661357	0.196791	ANME 2b	Desulfobacterales	other-other	ANME 2b-Desulfobacterales
denovo2590395	denovo661357	0.0914699	ANME 2b	Desulfobacterales	other-other	ANME 2b-Desulfobacterales
denovo2816442	denovo661357	0.0732173	ANME 2b	Desulfobacterales	other-other	ANME 2b-Desulfobacterales
denovo3115611	denovo661357	0.104342	ANME 2b	Desulfobacterales	other-other	ANME 2b-Desulfobacterales
denovo2049447	denovo661357	0.300158	ANME 2a 2b	Desulfobacterales	other-other	ANME 2a 2b-Desulfobacterales
denovo1211111	denovo661357	0.316154	ANME 2a 2b	Desulfobacterales	other-other	ANME 2a 2b-Desulfobacterales
denovo691204	denovo661357	0.142515	ANME 2a 2b	Desulfobacterales	other-other	ANME 2a 2b-Desulfobacterales
denovo1800185	denovo661357	0.172153	ANME 2a 2b	Desulfobacterales	other-other	ANME 2a 2b-Desulfobacterales
denovo60243	denovo661357	0.224289	ANME 2a 2b	Desulfobacterales	other-other	ANME 2a 2b-Desulfobacterales
denovo388549	denovo661357	0.236335	ANME 2a 2b	Desulfobacterales	other-other	ANME 2a 2b-Desulfobacterales
denovo2159585	denovo661357	0.120964	ANME 2a 2b	Desulfobacterales	other-other	ANME 2a 2b-Desulfobacterales
denovo544942	denovo661357	0.0847621	ANME 2a 2b	Desulfobacterales	other-other	ANME 2a 2b-Desulfobacterales
denovo782471	denovo661357	0.226887	ANME 2a 2b	Desulfobacterales	other-other	ANME 2a 2b-Desulfobacterales
denovo845010	denovo661357	0.0760338	ANME 2a 2b	Desulfobacterales	other-other	ANME 2a 2b-Desulfobacterales
denovo1316808	denovo661357	0.0791009	ANME 2a 2b	Desulfobacterales	other-other	ANME 2a 2b-Desulfobacterales
denovo2003496	denovo661357	0.160244	ANME 2a 2b	Desulfobacterales	other-other	ANME 2a 2b-Desulfobacterales
denovo2153991	denovo661357	0.113134	ANME 2a 2b	Desulfobacterales	other-other	ANME 2a 2b-Desulfobacterales
denovo801183	denovo661357	0.183253	ANME 2a 2b	Desulfobacterales	other-other	ANME 2a 2b-Desulfobacterales
denovo1310928	denovo661357	0.104262	ANME 2a 2b	Desulfobacterales	other-other	ANME 2a 2b-Desulfobacterales
denovo3104072	denovo661357	0.168158	ANME 2a 2b	Desulfobacterales	other-other	ANME 2a 2b-Desulfobacterales
denovo2162893	denovo661357	0.127253	ANME 2a 2b	Desulfobacterales	other-other	ANME 2a 2b-Desulfobacterales
denovo813962	denovo661357	0.0807927	ANME 2a 2b	Desulfobacterales	other-other	ANME 2a 2b-Desulfobacterales
denovo1322048	denovo661357	0.236077	ANME 2a 2b	Desulfobacterales	other-other	ANME 2a 2b-Desulfobacterales
denovo2380525	denovo661357	0.216071	ANME 2a 2b	Desulfobacterales	other-other	ANME 2a 2b-Desulfobacterales
denovo2948797	denovo661357	0.156411	ANME 2a 2b	Desulfobacterales	other-other	ANME 2a 2b-Desulfobacterales
denovo3049367	denovo661357	0.156819	ANME 2a 2b	Desulfobacterales	other-other	ANME 2a 2b-Desulfobacterales
denovo1730727	denovo661357	0.130955	ANME 2a 2b	Desulfobacterales	other-other	ANME 2a 2b-Desulfobacterales
denovo650958	denovo661357	0.123576	ANME 2a 2b	Desulfobacterales	other-other	ANME 2a 2b-Desulfobacterales
denovo497343	denovo661357	0.180346	ANME 2a 2b	Desulfobacterales	other-other	ANME 2a 2b-Desulfobacterales
denovo1837178	denovo661357	0.117822	ANME 2a 2b	Desulfobacterales	other-other	ANME 2a 2b-Desulfobacterales
denovo214892	denovo661357	0.0998599	ANME 2a 2b	Desulfobacterales	other-other	ANME 2a 2b-Desulfobacterales
denovo291308	denovo661357	0.0771723	ANME 2a 2b	Desulfobacterales	other-other	ANME 2a 2b-Desulfobacterales
denovo532128	denovo661357	0.0566573	ANME 2a 2b	Desulfobacterales	other-other	ANME 2a 2b-Desulfobacterales
denovo709297	denovo661357	0.096108	ANME 2a 2b	Desulfobacterales	other-other	ANME 2a 2b-Desulfobacterales
denovo1208400	denovo661357	0.174913	ANME 2a 2b	Desulfobacterales	other-other	ANME 2a 2b-Desulfobacterales
denovo2373007	denovo661357	0.103523	ANME 2a 2b	Desulfobacterales	other-other	ANME 2a 2b-Desulfobacterales
denovo2616242	denovo661357	0.166296	ANME 2a 2b	Desulfobacterales	other-other	ANME 2a 2b-Desulfobacterales
denovo2664173	denovo661357	0.175278	ANME 2a 2b	Desulfobacterales	other-other	ANME 2a 2b-Desulfobacterales
denovo2941564	denovo661357	0.217941	ANME 2a 2b	Desulfobacterales	other-other	ANME 2a 2b-Desulfobacterales
denovo3012127	denovo661357	0.129048	ANME 2a 2b	Desulfobacterales	other-other	ANME 2a 2b-Desulfobacterales
denovo2261168	denovo661357	0.198792	ANME 2a 2b	Desulfobacterales	other-other	ANME 2a 2b-Desulfobacterales
denovo147085	denovo661357	0.110784	ANME 2a 2b	Desulfobacterales	other-other	ANME 2a 2b-Desulfobacterales
denovo211693	denovo661357	0.144117	ANME 2a 2b	Desulfobacterales	other-other	ANME 2a 2b-Desulfobacterales
denovo230412	denovo661357	0.112546	ANME 2a 2b	Desulfobacterales	other-other	ANME 2a 2b-Desulfobacterales
denovo2003935	denovo661357	0.146275	ANME 2a 2b	Desulfobacterales	other-other	ANME 2a 2b-Desulfobacterales
denovo2910296	denovo661357	0.235656	ANME 2a 2b	Desulfobacterales	other-other	ANME 2a 2b-Desulfobacterales
denovo2257590	denovo661357	0.165391	ANME 2a 2b	Desulfobacterales	other-other	ANME 2a 2b-Desulfobacterales
denovo63385	denovo661357	0.0910087	ANME 2a 2b	Desulfobacterales	other-other	ANME 2a 2b-Desulfobacterales
denovo176861	denovo661357	0.0722208	ANME 2a 2b	Desulfobacterales	other-other	ANME 2a 2b-Desulfobacterales
denovo661283	denovo661357	0.10443	ANME 2a 2b	Desulfobacterales	other-other	ANME 2a 2b-Desulfobacterales
denovo719848	denovo661357	0.0805644	ANME 2a 2b	Desulfobacterales	other-other	ANME 2a 2b-Desulfobacterales
denovo1003590	denovo661357	0.147336	ANME 2a 2b	Desulfobacterales	other-other	ANME 2a 2b-Desulfobacterales
denovo1058441	denovo661357	0.132926	ANME 2a 2b	Desulfobacterales	other-other	ANME 2a 2b-Desulfobacterales
denovo1399492	denovo661357	0.0840583	ANME 2a 2b	Desulfobacterales	other-other	ANME 2a 2b-Desulfobacterales
denovo1590211	denovo661357	0.1238	ANME 2a 2b	Desulfobacterales	other-other	ANME 2a 2b-Desulfobacterales
denovo1672979	denovo661357	0.0624459	ANME 2a 2b	Desulfobacterales	other-other	ANME 2a 2b-Desulfobacterales
denovo1978607	denovo661357	0.0658185	ANME 2a 2b	Desulfobacterales	other-other	ANME 2a 2b-Desulfobacterales
denovo2161558	denovo661357	0.183015	ANME 2a 2b	Desulfobacterales	other-other	ANME 2a 2b-Desulfobacterales
denovo2328854	denovo661357	0.139489	ANME 2a 2b	Desulfobacterales	other-other	ANME 2a 2b-Desulfobacterales
denovo2568495	denovo661357	0.173175	ANME 2a 2b	Desulfobacterales	other-other	ANME 2a 2b-Desulfobacterales
denovo2779134	denovo661357	0.0856315	ANME 2a 2b	Desulfobacterales	other-other	ANME 2a 2b-Desulfobacterales
denovo2794684	denovo661357	0.074612	ANME 2a 2b	Desulfobacterales	other-other	ANME 2a 2b-Desulfobacterales
denovo2981230	denovo661357	0.130948	ANME 2a 2b	Desulfobacterales	other-other	ANME 2a 2b-Desulfobacterales
denovo3112074	denovo661357	0.115882	ANME 2a 2b	Desulfobacterales	other-other	ANME 2a 2b-Desulfobacterales
denovo830194	denovo661357	0.309127	ANME 2c	Desulfobacterales	other-other	ANME 2c-Desulfobacterales
denovo2732572	denovo661357	0.297754	ANME 2c	Desulfobacterales	other-other	ANME 2c-Desulfobacterales
denovo1233586	denovo661357	0.342393	ANME 2c	Desulfobacterales	other-other	ANME 2c-Desulfobacterales
denovo182744	denovo661357	0.232407	ANME 2c	Desulfobacterales	other-other	ANME 2c-Desulfobacterales
denovo186804	denovo661357	0.279255	ANME 2c	Desulfobacterales	other-other	ANME 2c-Desulfobacterales
denovo469236	denovo661357	0.252099	ANME 2c	Desulfobacterales	other-other	ANME 2c-Desulfobacterales
denovo1226163	denovo661357	0.119123	ANME 2c	Desulfobacterales	other-other	ANME 2c-Desulfobacterales
denovo2251836	denovo661357	0.275033	ANME 2c	Desulfobacterales	other-other	ANME 2c-Desulfobacterales
denovo960462	denovo661357	0.266168	ANME 2c	Desulfobacterales	other-other	ANME 2c-Desulfobacterales
denovo202460	denovo661357	0.116347	ANME 2c	Desulfobacterales	other-other	ANME 2c-Desulfobacterales
denovo2817096	denovo661357	0.152043	ANME 2c	Desulfobacterales	other-other	ANME 2c-Desulfobacterales
denovo2526149	denovo661357	0.153678	ANME 2c	Desulfobacterales	other-other	ANME 2c-Desulfobacterales
denovo1564395	denovo661357	0.106796	ANME 2c	Desulfobacterales	other-other	ANME 2c-Desulfobacterales
denovo2242612	denovo661357	0.226321	ANME 2c	Desulfobacterales	other-other	ANME 2c-Desulfobacterales
denovo2580124	denovo661357	0.114245	ANME 2c	Desulfobacterales	other-other	ANME 2c-Desulfobacterales
denovo2641059	denovo661357	0.0862498	ANME 2c	Desulfobacterales	other-other	ANME 2c-Desulfobacterales
denovo2901198	denovo661357	0.267448	ANME 2c	Desulfobacterales	other-other	ANME 2c-Desulfobacterales
denovo1280068	denovo661357	0.148595	ANME 2c	Desulfobacterales	other-other	ANME 2c-Desulfobacterales
denovo2521546	denovo661357	0.210766	ANME 2c	Desulfobacterales	other-other	ANME 2c-Desulfobacterales
denovo425988	denovo661357	0.130627	ANME 2c	Desulfobacterales	other-other	ANME 2c-Desulfobacterales
denovo1324990	denovo661357	0.132062	ANME 2c	Desulfobacterales	other-other	ANME 2c-Desulfobacterales
denovo2653514	denovo661357	0.13099	ANME 2c	Desulfobacterales	other-other	ANME 2c-Desulfobacterales
denovo2772228	denovo661357	0.155944	ANME 2c	Desulfobacterales	other-other	ANME 2c-Desulfobacterales
denovo1680710	denovo661357	0.30533	ANME 2c	Desulfobacterales	other-other	ANME 2c-Desulfobacterales
denovo2233052	denovo661357	0.103956	ANME 2c	Desulfobacterales	other-other	ANME 2c-Desulfobacterales
denovo929184	denovo661357	0.107095	ANME 2c	Desulfobacterales	other-other	ANME 2c-Desulfobacterales
denovo3085475	denovo661357	0.0946393	ANME 2c	Desulfobacterales	other-other	ANME 2c-Desulfobacterales
denovo308580	denovo661357	0.153173	ANME 2c	Desulfobacterales	other-other	ANME 2c-Desulfobacterales
denovo37855	denovo661357	0.150681	ANME 2c	Desulfobacterales	other-other	ANME 2c-Desulfobacterales
denovo125879	denovo661357	0.192731	ANME 2c	Desulfobacterales	other-other	ANME 2c-Desulfobacterales
denovo3083448	denovo661357	0.102647	ANME 2c	Desulfobacterales	other-other	ANME 2c-Desulfobacterales
denovo2910118	denovo661357	0.0807033	ANME 2c	Desulfobacterales	other-other	ANME 2c-Desulfobacterales
denovo443965	denovo661357	0.113242	ANME 2c	Desulfobacterales	other-other	ANME 2c-Desulfobacterales
denovo454557	denovo661357	0.121044	ANME 2c	Desulfobacterales	other-other	ANME 2c-Desulfobacterales
denovo1069361	denovo661357	0.097815	ANME 2c	Desulfobacterales	other-other	ANME 2c-Desulfobacterales
denovo19868	denovo661357	0.0676776	ANME 2c	Desulfobacterales	other-other	ANME 2c-Desulfobacterales
denovo73160	denovo661357	0.132957	ANME 2c	Desulfobacterales	other-other	ANME 2c-Desulfobacterales
denovo119770	denovo661357	0.117646	ANME 2c	Desulfobacterales	other-other	ANME 2c-Desulfobacterales
denovo147651	denovo661357	0.11561	ANME 2c	Desulfobacterales	other-other	ANME 2c-Desulfobacterales
denovo203478	denovo661357	0.108423	ANME 2c	Desulfobacterales	other-other	ANME 2c-Desulfobacterales
denovo213200	denovo661357	0.197708	ANME 2c	Desulfobacterales	other-other	ANME 2c-Desulfobacterales
denovo240051	denovo661357	0.183518	ANME 2c	Desulfobacterales	other-other	ANME 2c-Desulfobacterales
denovo305976	denovo661357	0.158244	ANME 2c	Desulfobacterales	other-other	ANME 2c-Desulfobacterales
denovo322585	denovo661357	0.129134	ANME 2c	Desulfobacterales	other-other	ANME 2c-Desulfobacterales
denovo395755	denovo661357	0.121825	ANME 2c	Desulfobacterales	other-other	ANME 2c-Desulfobacterales
denovo523030	denovo661357	0.166714	ANME 2c	Desulfobacterales	other-other	ANME 2c-Desulfobacterales
denovo645348	denovo661357	0.098278	ANME 2c	Desulfobacterales	other-other	ANME 2c-Desulfobacterales
denovo688666	denovo661357	0.0735522	ANME 2c	Desulfobacterales	other-other	ANME 2c-Desulfobacterales
denovo728764	denovo661357	0.111765	ANME 2c	Desulfobacterales	other-other	ANME 2c-Desulfobacterales
denovo749620	denovo661357	0.0949239	ANME 2c	Desulfobacterales	other-other	ANME 2c-Desulfobacterales
denovo776096	denovo661357	0.145224	ANME 2c	Desulfobacterales	other-other	ANME 2c-Desulfobacterales
denovo837608	denovo661357	0.212788	ANME 2c	Desulfobacterales	other-other	ANME 2c-Desulfobacterales
denovo904523	denovo661357	0.124534	ANME 2c	Desulfobacterales	other-other	ANME 2c-Desulfobacterales
denovo916940	denovo661357	0.122161	ANME 2c	Desulfobacterales	other-other	ANME 2c-Desulfobacterales
denovo1332488	denovo661357	0.0841042	ANME 2c	Desulfobacterales	other-other	ANME 2c-Desulfobacterales
denovo1363328	denovo661357	0.136042	ANME 2c	Desulfobacterales	other-other	ANME 2c-Desulfobacterales
denovo1494725	denovo661357	0.208993	ANME 2c	Desulfobacterales	other-other	ANME 2c-Desulfobacterales
denovo1760788	denovo661357	0.112807	ANME 2c	Desulfobacterales	other-other	ANME 2c-Desulfobacterales
denovo1768192	denovo661357	0.158699	ANME 2c	Desulfobacterales	other-other	ANME 2c-Desulfobacterales
denovo1783920	denovo661357	0.0981662	ANME 2c	Desulfobacterales	other-other	ANME 2c-Desulfobacterales
denovo1811688	denovo661357	0.108267	ANME 2c	Desulfobacterales	other-other	ANME 2c-Desulfobacterales
denovo1823753	denovo661357	0.181241	ANME 2c	Desulfobacterales	other-other	ANME 2c-Desulfobacterales
denovo1869823	denovo661357	0.100361	ANME 2c	Desulfobacterales	other-other	ANME 2c-Desulfobacterales
denovo1936514	denovo661357	0.0912044	ANME 2c	Desulfobacterales	other-other	ANME 2c-Desulfobacterales
denovo2039467	denovo661357	0.0877747	ANME 2c	Desulfobacterales	other-other	ANME 2c-Desulfobacterales
denovo2125803	denovo661357	0.153849	ANME 2c	Desulfobacterales	other-other	ANME 2c-Desulfobacterales
denovo2150655	denovo661357	0.102047	ANME 2c	Desulfobacterales	other-other	ANME 2c-Desulfobacterales
denovo2228712	denovo661357	0.102996	ANME 2c	Desulfobacterales	other-other	ANME 2c-Desulfobacterales
denovo2239212	denovo661357	0.119318	ANME 2c	Desulfobacterales	other-other	ANME 2c-Desulfobacterales
denovo2241946	denovo661357	0.125426	ANME 2c	Desulfobacterales	other-other	ANME 2c-Desulfobacterales
denovo2308740	denovo661357	0.0693512	ANME 2c	Desulfobacterales	other-other	ANME 2c-Desulfobacterales
denovo2525067	denovo661357	0.0999865	ANME 2c	Desulfobacterales	other-other	ANME 2c-Desulfobacterales
denovo2544912	denovo661357	0.0873355	ANME 2c	Desulfobacterales	other-other	ANME 2c-Desulfobacterales
denovo2728875	denovo661357	0.110625	ANME 2c	Desulfobacterales	other-other	ANME 2c-Desulfobacterales
denovo2769698	denovo661357	0.124508	ANME 2c	Desulfobacterales	other-other	ANME 2c-Desulfobacterales
denovo2807246	denovo661357	0.0710464	ANME 2c	Desulfobacterales	other-other	ANME 2c-Desulfobacterales
denovo2885735	denovo661357	0.13372	ANME 2c	Desulfobacterales	other-other	ANME 2c-Desulfobacterales
denovo2898895	denovo661357	0.0944488	ANME 2c	Desulfobacterales	other-other	ANME 2c-Desulfobacterales
denovo2966501	denovo661357	0.0946651	ANME 2c	Desulfobacterales	other-other	ANME 2c-Desulfobacterales
denovo1177921	denovo661357	0.145949	ANME 3	Desulfobacterales	other-other	ANME 3-Desulfobacterales
denovo1539399	denovo661357	0.131154	ANME 3	Desulfobacterales	other-other	ANME 3-Desulfobacterales
denovo1421148	denovo661357	0.156227	ANME 3	Desulfobacterales	other-other	ANME 3-Desulfobacterales
denovo964750	denovo661357	0.140756	ANME 3	Desulfobacterales	other-other	ANME 3-Desulfobacterales
denovo175869	denovo661357	0.0622329	ANME 3	Desulfobacterales	other-other	ANME 3-Desulfobacterales
denovo2407764	denovo661357	0.0568027	ANME 3	Desulfobacterales	other-other	ANME 3-Desulfobacterales
denovo2153353	denovo661357	0.108995	AMOS1A 4113 D04	Desulfobacterales	other-other	AMOS1A 4113 D04-Desulfobacterales
denovo2257393	denovo661357	0.0903559	CCA47	Desulfobacterales	other-other	CCA47-Desulfobacterales
denovo226623	denovo661357	0.0990917	Marine Benthic Group D and DHVEG 1	Desulfobacterales	other-other	Marine Benthic Group D and DHVEG 1-Desulfobacterales
denovo87046	denovo661357	0.253996	Marine Benthic Group B	Desulfobacterales	other-other	Marine Benthic Group B-Desulfobacterales
denovo2781839	denovo661357	0.168681	Marine Benthic Group B	Desulfobacterales	other-other	Marine Benthic Group B-Desulfobacterales
denovo241356	denovo661357	0.151032	Marine Benthic Group B	Desulfobacterales	other-other	Marine Benthic Group B-Desulfobacterales
denovo1459382	denovo661357	0.160638	Marine Benthic Group B	Desulfobacterales	other-other	Marine Benthic Group B-Desulfobacterales
denovo2727569	denovo661357	0.162022	Marine Benthic Group B	Desulfobacterales	other-other	Marine Benthic Group B-Desulfobacterales
denovo1432897	denovo661357	0.108788	Marine Benthic Group B	Desulfobacterales	other-other	Marine Benthic Group B-Desulfobacterales
denovo1321145	denovo661357	0.157438	Marine Benthic Group B	Desulfobacterales	other-other	Marine Benthic Group B-Desulfobacterales
denovo1358949	denovo661357	0.0826316	Marine Benthic Group B	Desulfobacterales	other-other	Marine Benthic Group B-Desulfobacterales
denovo321098	denovo661357	0.0835641	Marine Benthic Group B	Desulfobacterales	other-other	Marine Benthic Group B-Desulfobacterales
denovo1886325	denovo661357	0.125873	Marine Benthic Group B	Desulfobacterales	other-other	Marine Benthic Group B-Desulfobacterales
denovo2847560	denovo661357	0.0705478	Marine Benthic Group B	Desulfobacterales	other-other	Marine Benthic Group B-Desulfobacterales
denovo544042	denovo661357	0.0959085	Marine Benthic Group B	Desulfobacterales	other-other	Marine Benthic Group B-Desulfobacterales
denovo16260	denovo661357	0.0650776	Marine Benthic Group B	Desulfobacterales	other-other	Marine Benthic Group B-Desulfobacterales
denovo955492	denovo661357	0.082801	Marine Benthic Group B	Desulfobacterales	other-other	Marine Benthic Group B-Desulfobacterales
denovo1224059	denovo661357	0.11326	Marine Benthic Group B	Desulfobacterales	other-other	Marine Benthic Group B-Desulfobacterales
denovo1382565	denovo661357	0.102483	Marine Benthic Group B	Desulfobacterales	other-other	Marine Benthic Group B-Desulfobacterales
denovo3040868	denovo661357	0.0599718	Marine Benthic Group B	Desulfobacterales	other-other	Marine Benthic Group B-Desulfobacterales
denovo2578292	denovo661357	0.150086	Subgroup 23	Desulfobacterales	other-other	Subgroup 23-Desulfobacterales
denovo1366725	denovo661357	0.110749	Subgroup 23	Desulfobacterales	other-other	Subgroup 23-Desulfobacterales
denovo2613235	denovo661357	0.130251	Bacteroidetes	Desulfobacterales	other-other	Bacteroidetes-Desulfobacterales
denovo1985426	denovo661357	0.150777	Bacteroidetes	Desulfobacterales	other-other	Bacteroidetes-Desulfobacterales
denovo924223	denovo661357	0.101272	Bacteroidales	Desulfobacterales	other-other	Bacteroidales-Desulfobacterales
denovo932001	denovo661357	0.150166	Bacteroidales	Desulfobacterales	other-other	Bacteroidales-Desulfobacterales
denovo2655949	denovo661357	0.142956	Bacteroidales	Desulfobacterales	other-other	Bacteroidales-Desulfobacterales
denovo134745	denovo661357	0.098606	BD2 2	Desulfobacterales	other-other	BD2 2-Desulfobacterales
denovo142872	denovo661357	0.119765	BD2 2	Desulfobacterales	other-other	BD2 2-Desulfobacterales
denovo2211118	denovo661357	0.108625	BD2 2	Desulfobacterales	other-other	BD2 2-Desulfobacterales
denovo532089	denovo661357	0.107452	BD2 2	Desulfobacterales	other-other	BD2 2-Desulfobacterales
denovo367229	denovo661357	0.104321	Cytophagales	Desulfobacterales	other-other	Cytophagales-Desulfobacterales
denovo961459	denovo661357	0.0726727	SB 1	Desulfobacterales	other-other	SB 1-Desulfobacterales
denovo2216708	denovo661357	0.0750501	SB 1	Desulfobacterales	other-other	SB 1-Desulfobacterales
denovo1499314	denovo661357	0.107473	SB 5	Desulfobacterales	other-other	SB 5-Desulfobacterales
denovo1885267	denovo661357	0.182871	SB 5	Desulfobacterales	other-other	SB 5-Desulfobacterales
denovo1325005	denovo661357	0.117023	SB 5	Desulfobacterales	other-other	SB 5-Desulfobacterales
denovo2051930	denovo661357	0.168468	Sphingobacteriales	Desulfobacterales	other-other	Sphingobacteriales-Desulfobacterales
denovo58776	denovo661357	0.147103	Sphingobacteriales	Desulfobacterales	other-other	Sphingobacteriales-Desulfobacterales
denovo317119	denovo661357	0.1227	WCHB1 69	Desulfobacterales	other-other	WCHB1 69-Desulfobacterales
denovo2099919	denovo661357	0.221979	WCHB1 69	Desulfobacterales	other-other	WCHB1 69-Desulfobacterales
denovo1518933	denovo661357	0.0929735	WCHB1 69	Desulfobacterales	other-other	WCHB1 69-Desulfobacterales
denovo311056	denovo661357	0.208369	WCHB1 69	Desulfobacterales	other-other	WCHB1 69-Desulfobacterales
denovo2016120	denovo661357	0.087268	WCHB1 69	Desulfobacterales	other-other	WCHB1 69-Desulfobacterales
denovo2866712	denovo661357	0.121679	WCHB1 69	Desulfobacterales	other-other	WCHB1 69-Desulfobacterales
denovo2629555	denovo661357	0.14769	VC2 1 Bac22	Desulfobacterales	other-other	VC2 1 Bac22-Desulfobacterales
denovo2872292	denovo661357	0.103157	VC2 1 Bac22	Desulfobacterales	other-other	VC2 1 Bac22-Desulfobacterales
denovo1012737	denovo661357	0.149378	VC2 1 Bac22	Desulfobacterales	other-other	VC2 1 Bac22-Desulfobacterales
denovo1694886	denovo661357	0.118908	VC2 1 Bac22	Desulfobacterales	other-other	VC2 1 Bac22-Desulfobacterales
denovo169238	denovo661357	0.0959908	VC2 1 Bac22	Desulfobacterales	other-other	VC2 1 Bac22-Desulfobacterales
denovo1534057	denovo661357	0.148092	VC2 1 Bac22	Desulfobacterales	other-other	VC2 1 Bac22-Desulfobacterales
denovo551839	denovo661357	0.0916697	VC2 1 Bac22	Desulfobacterales	other-other	VC2 1 Bac22-Desulfobacterales
denovo1478556	denovo661357	0.23422	Candidate division JS1	Desulfobacterales	other-other	Candidate division JS1-Desulfobacterales
denovo1531488	denovo661357	0.230802	Candidate division JS1	Desulfobacterales	other-other	Candidate division JS1-Desulfobacterales
denovo2780767	denovo661357	0.180993	Candidate division JS1	Desulfobacterales	other-other	Candidate division JS1-Desulfobacterales
denovo1776323	denovo661357	0.194322	Candidate division JS1	Desulfobacterales	other-other	Candidate division JS1-Desulfobacterales
denovo1293764	denovo661357	0.104342	Candidate division JS1	Desulfobacterales	other-other	Candidate division JS1-Desulfobacterales
denovo807965	denovo661357	0.100673	Candidate division JS1	Desulfobacterales	other-other	Candidate division JS1-Desulfobacterales
denovo2644492	denovo661357	0.0753506	Candidate division JS1	Desulfobacterales	other-other	Candidate division JS1-Desulfobacterales
denovo2744383	denovo661357	0.113552	Candidate division JS1	Desulfobacterales	other-other	Candidate division JS1-Desulfobacterales
denovo1045747	denovo661357	0.0885609	Candidate division JS1	Desulfobacterales	other-other	Candidate division JS1-Desulfobacterales
denovo2969643	denovo661357	0.08566	Candidate division JS1	Desulfobacterales	other-other	Candidate division JS1-Desulfobacterales
denovo2859420	denovo661357	0.0869952	Candidate division JS1	Desulfobacterales	other-other	Candidate division JS1-Desulfobacterales
denovo949533	denovo661357	0.0599622	Candidate division JS1	Desulfobacterales	other-other	Candidate division JS1-Desulfobacterales
denovo1762733	denovo661357	0.0812786	Candidate division JS1	Desulfobacterales	other-other	Candidate division JS1-Desulfobacterales
denovo1869251	denovo661357	0.0634665	Candidate division JS1	Desulfobacterales	other-other	Candidate division JS1-Desulfobacterales
denovo2803943	denovo661357	0.183499	Candidate division WS3	Desulfobacterales	other-other	Candidate division WS3-Desulfobacterales
denovo1876423	denovo661357	0.158519	Candidate division WS3	Desulfobacterales	other-other	Candidate division WS3-Desulfobacterales
denovo474027	denovo661357	0.134649	Candidate division WS3	Desulfobacterales	other-other	Candidate division WS3-Desulfobacterales
denovo1433100	denovo661357	0.0944342	Candidate division WS3	Desulfobacterales	other-other	Candidate division WS3-Desulfobacterales
denovo2972582	denovo661357	0.158257	Candidate division WS3	Desulfobacterales	other-other	Candidate division WS3-Desulfobacterales
denovo397708	denovo661357	0.139548	Candidate division WS3	Desulfobacterales	other-other	Candidate division WS3-Desulfobacterales
denovo992528	denovo661357	0.121838	Candidate division WS3	Desulfobacterales	other-other	Candidate division WS3-Desulfobacterales
denovo1677467	denovo661357	0.210501	Candidate division WS3	Desulfobacterales	other-other	Candidate division WS3-Desulfobacterales
denovo1518958	denovo661357	0.115352	Candidate division WS3	Desulfobacterales	other-other	Candidate division WS3-Desulfobacterales
denovo1435825	denovo661357	0.0791677	Ignavibacteriales	Desulfobacterales	other-other	Ignavibacteriales-Desulfobacterales
denovo1130480	denovo661357	0.0688851	IheB3 7	Desulfobacterales	other-other	IheB3 7-Desulfobacterales
denovo940034	denovo661357	0.255199	Anaerolineales	Desulfobacterales	other-other	Anaerolineales-Desulfobacterales
denovo2157740	denovo661357	0.221881	Anaerolineales	Desulfobacterales	other-other	Anaerolineales-Desulfobacterales
denovo2426481	denovo661357	0.221721	Anaerolineales	Desulfobacterales	other-other	Anaerolineales-Desulfobacterales
denovo2082737	denovo661357	0.178944	Anaerolineales	Desulfobacterales	other-other	Anaerolineales-Desulfobacterales
denovo1622414	denovo661357	0.084816	Caldithrix	Desulfobacterales	other-other	Caldithrix-Desulfobacterales
denovo2901562	denovo661357	0.0858773	Caldithrix	Desulfobacterales	other-other	Caldithrix-Desulfobacterales
denovo2261802	denovo661357	0.0724356	Caldithrix	Desulfobacterales	other-other	Caldithrix-Desulfobacterales
denovo2966825	denovo661357	0.190962	Caldithrix	Desulfobacterales	other-other	Caldithrix-Desulfobacterales
denovo2994627	denovo661357	0.23821	Hyd24 12	Desulfobacterales	other-other	Hyd24 12-Desulfobacterales
denovo1928255	denovo661357	0.106758	Hyd24 12	Desulfobacterales	other-other	Hyd24 12-Desulfobacterales
denovo2076573	denovo661357	0.155382	Hyd24 12	Desulfobacterales	other-other	Hyd24 12-Desulfobacterales
denovo70760	denovo661357	0.0898029	Hyd24 12	Desulfobacterales	other-other	Hyd24 12-Desulfobacterales
denovo2394030	denovo661357	0.139593	Hyd24 12	Desulfobacterales	other-other	Hyd24 12-Desulfobacterales
denovo1919133	denovo661357	0.0805963	Hyd24 12	Desulfobacterales	other-other	Hyd24 12-Desulfobacterales
denovo2001778	denovo661357	0.120804	Hyd24 12	Desulfobacterales	other-other	Hyd24 12-Desulfobacterales
denovo1717330	denovo661357	0.104775	Hyd24 12	Desulfobacterales	other-other	Hyd24 12-Desulfobacterales
denovo2134082	denovo661357	0.0764018	MSBL3	Desulfobacterales	other-other	MSBL3-Desulfobacterales
denovo829223	denovo661357	0.242363	Phycisphaerae	Desulfobacterales	other-other	Phycisphaerae-Desulfobacterales
denovo1047103	denovo661357	0.195556	Phycisphaerae	Desulfobacterales	other-other	Phycisphaerae-Desulfobacterales
denovo2269126	denovo661357	0.267248	Phycisphaerae	Desulfobacterales	other-other	Phycisphaerae-Desulfobacterales
denovo351397	denovo661357	0.160608	MSB 3A7 sediment group	Desulfobacterales	other-other	MSB 3A7 sediment group-Desulfobacterales
denovo1924646	denovo661357	0.0793451	MSB 3A7 sediment group	Desulfobacterales	other-other	MSB 3A7 sediment group-Desulfobacterales
denovo2420406	denovo661357	0.117373	MSB 3A7 sediment group	Desulfobacterales	other-other	MSB 3A7 sediment group-Desulfobacterales
denovo2715438	denovo661357	0.0906937	MSBL9	Desulfobacterales	other-other	MSBL9-Desulfobacterales
denovo1769529	denovo661357	0.103547	AKAU3564 sediment group	Desulfobacterales	other-other	AKAU3564 sediment group-Desulfobacterales
denovo3092633	denovo661357	0.102686	Planctomycetales	Desulfobacterales	other-other	Planctomycetales-Desulfobacterales
denovo1959688	denovo661357	0.0778016	Planctomycetales	Desulfobacterales	other-other	Planctomycetales-Desulfobacterales
denovo334800	denovo661357	0.277588	Desulfarculales	Desulfobacterales	other-other	Desulfarculales-Desulfobacterales
denovo718052	denovo661357	0.18657	Desulfarculales	Desulfobacterales	other-other	Desulfarculales-Desulfobacterales
denovo6501	denovo661357	0.0928066	Desulfobacterales	Desulfobacterales	Same-taxonomy	Desulfobacterales-Desulfobacterales
denovo974752	denovo661357	0.0764727	Desulfobacteraceae	Desulfobacterales	other-other	Desulfobacteraceae-Desulfobacterales
denovo1959465	denovo661357	0.0994515	Desulfobacteraceae	Desulfobacterales	other-other	Desulfobacteraceae-Desulfobacterales
denovo939090	denovo661357	0.116181	Desulfobacula	Desulfobacterales	other-other	Desulfobacula-Desulfobacterales
denovo2570612	denovo661357	0.133124	Desulfococcus	Desulfobacterales	other-other	Desulfococcus-Desulfobacterales
denovo1857740	denovo661357	0.15521	Desulfococcus	Desulfobacterales	other-other	Desulfococcus-Desulfobacterales
denovo2114094	denovo661357	0.0714968	Desulfococcus	Desulfobacterales	other-other	Desulfococcus-Desulfobacterales
denovo2022355	denovo661357	0.207532	Desulfococcus	Desulfobacterales	other-other	Desulfococcus-Desulfobacterales
denovo1390121	denovo661357	0.0852794	Desulfococcus	Desulfobacterales	other-other	Desulfococcus-Desulfobacterales
denovo2034157	denovo661357	0.0932568	Desulfococcus	Desulfobacterales	other-other	Desulfococcus-Desulfobacterales
denovo1220845	denovo661357	0.34915	SEEP SRB1	Desulfobacterales	other-other	SEEP SRB1-Desulfobacterales
denovo1660670	denovo661357	0.373925	SEEP SRB1	Desulfobacterales	other-other	SEEP SRB1-Desulfobacterales
denovo2857310	denovo661357	0.320726	SEEP SRB1	Desulfobacterales	other-other	SEEP SRB1-Desulfobacterales
denovo1836752	denovo661357	0.166401	SEEP SRB1	Desulfobacterales	other-other	SEEP SRB1-Desulfobacterales
denovo2298637	denovo661357	0.205343	SEEP SRB1	Desulfobacterales	other-other	SEEP SRB1-Desulfobacterales
denovo981383	denovo661357	0.0900042	SEEP SRB1	Desulfobacterales	other-other	SEEP SRB1-Desulfobacterales
denovo1119902	denovo661357	0.19445	SEEP SRB1	Desulfobacterales	other-other	SEEP SRB1-Desulfobacterales
denovo1953044	denovo661357	0.146124	SEEP SRB1	Desulfobacterales	other-other	SEEP SRB1-Desulfobacterales
denovo2754801	denovo661357	0.0804086	SEEP SRB1	Desulfobacterales	other-other	SEEP SRB1-Desulfobacterales
denovo1244549	denovo661357	0.242331	SEEP SRB1	Desulfobacterales	other-other	SEEP SRB1-Desulfobacterales
denovo934635	denovo661357	0.204267	SEEP SRB1	Desulfobacterales	other-other	SEEP SRB1-Desulfobacterales
denovo899588	denovo661357	0.105078	SEEP SRB1	Desulfobacterales	other-other	SEEP SRB1-Desulfobacterales
denovo921652	denovo661357	0.140659	SEEP SRB1	Desulfobacterales	other-other	SEEP SRB1-Desulfobacterales
denovo2434689	denovo661357	0.10337	SEEP SRB1	Desulfobacterales	other-other	SEEP SRB1-Desulfobacterales
denovo2025589	denovo661357	0.0685318	SEEP SRB1	Desulfobacterales	other-other	SEEP SRB1-Desulfobacterales
denovo732367	denovo661357	0.111326	SEEP SRB1	Desulfobacterales	other-other	SEEP SRB1-Desulfobacterales
denovo1785664	denovo661357	0.120219	SEEP SRB1	Desulfobacterales	other-other	SEEP SRB1-Desulfobacterales
denovo2323187	denovo661357	0.102902	SEEP SRB1	Desulfobacterales	other-other	SEEP SRB1-Desulfobacterales
denovo2290948	denovo661357	0.127329	SEEP SRB1	Desulfobacterales	other-other	SEEP SRB1-Desulfobacterales
denovo2375234	denovo661357	0.0924849	SEEP SRB1	Desulfobacterales	other-other	SEEP SRB1-Desulfobacterales
denovo162110	denovo661357	0.0946028	SEEP SRB1	Desulfobacterales	other-other	SEEP SRB1-Desulfobacterales
denovo757806	denovo661357	0.127393	SEEP SRB1	Desulfobacterales	other-other	SEEP SRB1-Desulfobacterales
denovo882035	denovo661357	0.103073	SEEP SRB1	Desulfobacterales	other-other	SEEP SRB1-Desulfobacterales
denovo995578	denovo661357	0.0859506	SEEP SRB1	Desulfobacterales	other-other	SEEP SRB1-Desulfobacterales
denovo1336698	denovo661357	0.0774033	SEEP SRB1	Desulfobacterales	other-other	SEEP SRB1-Desulfobacterales
denovo1346673	denovo661357	0.0760144	SEEP SRB1	Desulfobacterales	other-other	SEEP SRB1-Desulfobacterales
denovo1375189	denovo661357	0.175039	SEEP SRB1	Desulfobacterales	other-other	SEEP SRB1-Desulfobacterales
denovo1682805	denovo661357	0.0964565	SEEP SRB1	Desulfobacterales	other-other	SEEP SRB1-Desulfobacterales
denovo2338824	denovo661357	0.0769891	SEEP SRB1	Desulfobacterales	other-other	SEEP SRB1-Desulfobacterales
denovo2548607	denovo661357	0.0704941	SEEP SRB1	Desulfobacterales	other-other	SEEP SRB1-Desulfobacterales
denovo2703289	denovo661357	0.100509	SEEP SRB1	Desulfobacterales	other-other	SEEP SRB1-Desulfobacterales
denovo2238365	denovo661357	0.325554	Desulfobacterales	Desulfobacterales	Same-taxonomy	Desulfobacterales-Desulfobacterales
denovo681746	denovo661357	0.298847	Desulfobacterales	Desulfobacterales	Same-taxonomy	Desulfobacterales-Desulfobacterales
denovo1404863	denovo661357	0.205899	Desulfobacterales	Desulfobacterales	Same-taxonomy	Desulfobacterales-Desulfobacterales
denovo773826	denovo661357	0.167718	Desulfobacterales	Desulfobacterales	Same-taxonomy	Desulfobacterales-Desulfobacterales
denovo489983	denovo2314696	0.0889488	Deep Sea Hydrothermal Vent Gp 6 DHVEG 6	Desulfobacterales	other-other	Deep Sea Hydrothermal Vent Gp 6 DHVEG 6-Desulfobacterales
denovo451576	denovo2314696	0.0850365	Deep Sea Hydrothermal Vent Gp 6 DHVEG 6	Desulfobacterales	other-other	Deep Sea Hydrothermal Vent Gp 6 DHVEG 6-Desulfobacterales
denovo698284	denovo2314696	0.101388	ANME 1b	Desulfobacterales	other-other	ANME 1b-Desulfobacterales
denovo2552270	denovo2314696	0.0867502	ANME 1b	Desulfobacterales	other-other	ANME 1b-Desulfobacterales
denovo398825	denovo2314696	0.167125	Methanosarcinales	Desulfobacterales	other-other	Methanosarcinales-Desulfobacterales
denovo3112434	denovo2314696	0.0954759	Methanosarcinales	Desulfobacterales	other-other	Methanosarcinales-Desulfobacterales
denovo2735571	denovo2314696	0.112189	Methanosarcinales	Desulfobacterales	other-other	Methanosarcinales-Desulfobacterales
denovo313731	denovo2314696	0.113631	ANME 2a 2b	Desulfobacterales	other-other	ANME 2a 2b-Desulfobacterales
denovo3097509	denovo2314696	0.183004	ANME 2b	Desulfobacterales	other-other	ANME 2b-Desulfobacterales
denovo975499	denovo2314696	0.150909	ANME 2b	Desulfobacterales	other-other	ANME 2b-Desulfobacterales
denovo41718	denovo2314696	0.141911	ANME 2b	Desulfobacterales	other-other	ANME 2b-Desulfobacterales
denovo1707822	denovo2314696	0.0889205	ANME 2b	Desulfobacterales	other-other	ANME 2b-Desulfobacterales
denovo1770320	denovo2314696	0.0820446	ANME 2b	Desulfobacterales	other-other	ANME 2b-Desulfobacterales
denovo1973104	denovo2314696	0.0969884	ANME 2b	Desulfobacterales	other-other	ANME 2b-Desulfobacterales
denovo3019372	denovo2314696	0.149127	ANME 2b	Desulfobacterales	other-other	ANME 2b-Desulfobacterales
denovo1039257	denovo2314696	0.0653739	ANME 2b	Desulfobacterales	other-other	ANME 2b-Desulfobacterales
denovo1175268	denovo2314696	0.0854209	ANME 2b	Desulfobacterales	other-other	ANME 2b-Desulfobacterales
denovo1196003	denovo2314696	0.103891	ANME 2b	Desulfobacterales	other-other	ANME 2b-Desulfobacterales
denovo1378185	denovo2314696	0.0913596	ANME 2b	Desulfobacterales	other-other	ANME 2b-Desulfobacterales
denovo2100544	denovo2314696	0.0774759	ANME 2b	Desulfobacterales	other-other	ANME 2b-Desulfobacterales
denovo2545160	denovo2314696	0.088519	ANME 2b	Desulfobacterales	other-other	ANME 2b-Desulfobacterales
denovo2569236	denovo2314696	0.150586	ANME 2b	Desulfobacterales	other-other	ANME 2b-Desulfobacterales
denovo2049447	denovo2314696	0.192882	ANME 2a 2b	Desulfobacterales	other-other	ANME 2a 2b-Desulfobacterales
denovo1211111	denovo2314696	0.174957	ANME 2a 2b	Desulfobacterales	other-other	ANME 2a 2b-Desulfobacterales
denovo691204	denovo2314696	0.13888	ANME 2a 2b	Desulfobacterales	other-other	ANME 2a 2b-Desulfobacterales
denovo60243	denovo2314696	0.128256	ANME 2a 2b	Desulfobacterales	other-other	ANME 2a 2b-Desulfobacterales
denovo388549	denovo2314696	0.147171	ANME 2a 2b	Desulfobacterales	other-other	ANME 2a 2b-Desulfobacterales
denovo782471	denovo2314696	0.134048	ANME 2a 2b	Desulfobacterales	other-other	ANME 2a 2b-Desulfobacterales
denovo801183	denovo2314696	0.103948	ANME 2a 2b	Desulfobacterales	other-other	ANME 2a 2b-Desulfobacterales
denovo3104072	denovo2314696	0.0920448	ANME 2a 2b	Desulfobacterales	other-other	ANME 2a 2b-Desulfobacterales
denovo2162893	denovo2314696	0.129002	ANME 2a 2b	Desulfobacterales	other-other	ANME 2a 2b-Desulfobacterales
denovo1322048	denovo2314696	0.162291	ANME 2a 2b	Desulfobacterales	other-other	ANME 2a 2b-Desulfobacterales
denovo2948797	denovo2314696	0.0995174	ANME 2a 2b	Desulfobacterales	other-other	ANME 2a 2b-Desulfobacterales
denovo1208400	denovo2314696	0.0947911	ANME 2a 2b	Desulfobacterales	other-other	ANME 2a 2b-Desulfobacterales
denovo2664173	denovo2314696	0.0866805	ANME 2a 2b	Desulfobacterales	other-other	ANME 2a 2b-Desulfobacterales
denovo2941564	denovo2314696	0.103601	ANME 2a 2b	Desulfobacterales	other-other	ANME 2a 2b-Desulfobacterales
denovo2261168	denovo2314696	0.103519	ANME 2a 2b	Desulfobacterales	other-other	ANME 2a 2b-Desulfobacterales
denovo2257590	denovo2314696	0.0967482	ANME 2a 2b	Desulfobacterales	other-other	ANME 2a 2b-Desulfobacterales
denovo1161641	denovo2314696	0.077082	ANME 2a 2b	Desulfobacterales	other-other	ANME 2a 2b-Desulfobacterales
denovo2152739	denovo2314696	0.0670985	ANME 2a 2b	Desulfobacterales	other-other	ANME 2a 2b-Desulfobacterales
denovo2328854	denovo2314696	0.0625304	ANME 2a 2b	Desulfobacterales	other-other	ANME 2a 2b-Desulfobacterales
denovo2568495	denovo2314696	0.097934	ANME 2a 2b	Desulfobacterales	other-other	ANME 2a 2b-Desulfobacterales
denovo830194	denovo2314696	0.202805	ANME 2c	Desulfobacterales	other-other	ANME 2c-Desulfobacterales
denovo2732572	denovo2314696	0.147754	ANME 2c	Desulfobacterales	other-other	ANME 2c-Desulfobacterales
denovo1233586	denovo2314696	0.215652	ANME 2c	Desulfobacterales	other-other	ANME 2c-Desulfobacterales
denovo182744	denovo2314696	0.110139	ANME 2c	Desulfobacterales	other-other	ANME 2c-Desulfobacterales
denovo186804	denovo2314696	0.183148	ANME 2c	Desulfobacterales	other-other	ANME 2c-Desulfobacterales
denovo469236	denovo2314696	0.129374	ANME 2c	Desulfobacterales	other-other	ANME 2c-Desulfobacterales
denovo2251836	denovo2314696	0.135357	ANME 2c	Desulfobacterales	other-other	ANME 2c-Desulfobacterales
denovo960462	denovo2314696	0.129974	ANME 2c	Desulfobacterales	other-other	ANME 2c-Desulfobacterales
denovo2817096	denovo2314696	0.0943561	ANME 2c	Desulfobacterales	other-other	ANME 2c-Desulfobacterales
denovo1564395	denovo2314696	0.0948408	ANME 2c	Desulfobacterales	other-other	ANME 2c-Desulfobacterales
denovo2242612	denovo2314696	0.0980505	ANME 2c	Desulfobacterales	other-other	ANME 2c-Desulfobacterales
denovo2901198	denovo2314696	0.142886	ANME 2c	Desulfobacterales	other-other	ANME 2c-Desulfobacterales
denovo1280068	denovo2314696	0.0849364	ANME 2c	Desulfobacterales	other-other	ANME 2c-Desulfobacterales
denovo1324990	denovo2314696	0.0812199	ANME 2c	Desulfobacterales	other-other	ANME 2c-Desulfobacterales
denovo2653514	denovo2314696	0.0791368	ANME 2c	Desulfobacterales	other-other	ANME 2c-Desulfobacterales
denovo1680710	denovo2314696	0.166072	ANME 2c	Desulfobacterales	other-other	ANME 2c-Desulfobacterales
denovo37855	denovo2314696	0.0682866	ANME 2c	Desulfobacterales	other-other	ANME 2c-Desulfobacterales
denovo125879	denovo2314696	0.102816	ANME 2c	Desulfobacterales	other-other	ANME 2c-Desulfobacterales
denovo213200	denovo2314696	0.128594	ANME 2c	Desulfobacterales	other-other	ANME 2c-Desulfobacterales
denovo240051	denovo2314696	0.108194	ANME 2c	Desulfobacterales	other-other	ANME 2c-Desulfobacterales
denovo395755	denovo2314696	0.0894076	ANME 2c	Desulfobacterales	other-other	ANME 2c-Desulfobacterales
denovo523030	denovo2314696	0.095866	ANME 2c	Desulfobacterales	other-other	ANME 2c-Desulfobacterales
denovo645348	denovo2314696	0.07057	ANME 2c	Desulfobacterales	other-other	ANME 2c-Desulfobacterales
denovo776096	denovo2314696	0.100574	ANME 2c	Desulfobacterales	other-other	ANME 2c-Desulfobacterales
denovo837608	denovo2314696	0.120041	ANME 2c	Desulfobacterales	other-other	ANME 2c-Desulfobacterales
denovo1494725	denovo2314696	0.112348	ANME 2c	Desulfobacterales	other-other	ANME 2c-Desulfobacterales
denovo1783920	denovo2314696	0.0645728	ANME 2c	Desulfobacterales	other-other	ANME 2c-Desulfobacterales
denovo2125803	denovo2314696	0.136229	ANME 2c	Desulfobacterales	other-other	ANME 2c-Desulfobacterales
denovo2848074	denovo2314696	0.0643418	ANME 2c	Desulfobacterales	other-other	ANME 2c-Desulfobacterales
denovo1177921	denovo2314696	0.16354	ANME 3	Desulfobacterales	other-other	ANME 3-Desulfobacterales
denovo1539399	denovo2314696	0.134261	ANME 3	Desulfobacterales	other-other	ANME 3-Desulfobacterales
denovo1421148	denovo2314696	0.0841959	ANME 3	Desulfobacterales	other-other	ANME 3-Desulfobacterales
denovo2257393	denovo2314696	0.0895454	CCA47	Desulfobacterales	other-other	CCA47-Desulfobacterales
denovo87046	denovo2314696	0.209092	Marine Benthic Group B	Desulfobacterales	other-other	Marine Benthic Group B-Desulfobacterales
denovo2781839	denovo2314696	0.147112	Marine Benthic Group B	Desulfobacterales	other-other	Marine Benthic Group B-Desulfobacterales
denovo241356	denovo2314696	0.11134	Marine Benthic Group B	Desulfobacterales	other-other	Marine Benthic Group B-Desulfobacterales
denovo1459382	denovo2314696	0.180309	Marine Benthic Group B	Desulfobacterales	other-other	Marine Benthic Group B-Desulfobacterales
denovo2727569	denovo2314696	0.149401	Marine Benthic Group B	Desulfobacterales	other-other	Marine Benthic Group B-Desulfobacterales
denovo1432897	denovo2314696	0.12272	Marine Benthic Group B	Desulfobacterales	other-other	Marine Benthic Group B-Desulfobacterales
denovo1321145	denovo2314696	0.180863	Marine Benthic Group B	Desulfobacterales	other-other	Marine Benthic Group B-Desulfobacterales
denovo1358949	denovo2314696	0.0897432	Marine Benthic Group B	Desulfobacterales	other-other	Marine Benthic Group B-Desulfobacterales
denovo313722	denovo2314696	0.0992058	Marine Benthic Group B	Desulfobacterales	other-other	Marine Benthic Group B-Desulfobacterales
denovo321098	denovo2314696	0.116741	Marine Benthic Group B	Desulfobacterales	other-other	Marine Benthic Group B-Desulfobacterales
denovo2370013	denovo2314696	0.102774	Marine Benthic Group B	Desulfobacterales	other-other	Marine Benthic Group B-Desulfobacterales
denovo1886325	denovo2314696	0.118282	Marine Benthic Group B	Desulfobacterales	other-other	Marine Benthic Group B-Desulfobacterales
denovo2847560	denovo2314696	0.0947096	Marine Benthic Group B	Desulfobacterales	other-other	Marine Benthic Group B-Desulfobacterales
denovo1152082	denovo2314696	0.0907603	Marine Benthic Group B	Desulfobacterales	other-other	Marine Benthic Group B-Desulfobacterales
denovo425672	denovo2314696	0.0956114	Marine Benthic Group B	Desulfobacterales	other-other	Marine Benthic Group B-Desulfobacterales
denovo1224059	denovo2314696	0.070006	Marine Benthic Group B	Desulfobacterales	other-other	Marine Benthic Group B-Desulfobacterales
denovo1382565	denovo2314696	0.140015	Marine Benthic Group B	Desulfobacterales	other-other	Marine Benthic Group B-Desulfobacterales
denovo2027499	denovo2314696	0.0713832	Marine Benthic Group B	Desulfobacterales	other-other	Marine Benthic Group B-Desulfobacterales
denovo3040868	denovo2314696	0.0724748	Marine Benthic Group B	Desulfobacterales	other-other	Marine Benthic Group B-Desulfobacterales
denovo2578292	denovo2314696	0.158778	Subgroup 23	Desulfobacterales	other-other	Subgroup 23-Desulfobacterales
denovo2613235	denovo2314696	0.117194	Bacteroidetes	Desulfobacterales	other-other	Bacteroidetes-Desulfobacterales
denovo1985426	denovo2314696	0.127981	Bacteroidetes	Desulfobacterales	other-other	Bacteroidetes-Desulfobacterales
denovo932001	denovo2314696	0.109706	Bacteroidales	Desulfobacterales	other-other	Bacteroidales-Desulfobacterales
denovo2655949	denovo2314696	0.0837653	Bacteroidales	Desulfobacterales	other-other	Bacteroidales-Desulfobacterales
denovo134745	denovo2314696	0.130966	BD2 2	Desulfobacterales	other-other	BD2 2-Desulfobacterales
denovo142872	denovo2314696	0.10054	BD2 2	Desulfobacterales	other-other	BD2 2-Desulfobacterales
denovo2229449	denovo2314696	0.123232	BD2 2	Desulfobacterales	other-other	BD2 2-Desulfobacterales
denovo2211118	denovo2314696	0.136282	BD2 2	Desulfobacterales	other-other	BD2 2-Desulfobacterales
denovo2156927	denovo2314696	0.0843833	BD2 2	Desulfobacterales	other-other	BD2 2-Desulfobacterales
denovo532089	denovo2314696	0.0952793	BD2 2	Desulfobacterales	other-other	BD2 2-Desulfobacterales
denovo2823805	denovo2314696	0.0790563	SB 1	Desulfobacterales	other-other	SB 1-Desulfobacterales
denovo2216708	denovo2314696	0.101817	SB 1	Desulfobacterales	other-other	SB 1-Desulfobacterales
denovo1885267	denovo2314696	0.165452	SB 5	Desulfobacterales	other-other	SB 5-Desulfobacterales
denovo1325005	denovo2314696	0.0795814	SB 5	Desulfobacterales	other-other	SB 5-Desulfobacterales
denovo2051930	denovo2314696	0.154459	Sphingobacteriales	Desulfobacterales	other-other	Sphingobacteriales-Desulfobacterales
denovo58776	denovo2314696	0.0876779	Sphingobacteriales	Desulfobacterales	other-other	Sphingobacteriales-Desulfobacterales
denovo317119	denovo2314696	0.0938021	WCHB1 69	Desulfobacterales	other-other	WCHB1 69-Desulfobacterales
denovo2099919	denovo2314696	0.127248	WCHB1 69	Desulfobacterales	other-other	WCHB1 69-Desulfobacterales
denovo1518933	denovo2314696	0.0855515	WCHB1 69	Desulfobacterales	other-other	WCHB1 69-Desulfobacterales
denovo311056	denovo2314696	0.119613	WCHB1 69	Desulfobacterales	other-other	WCHB1 69-Desulfobacterales
denovo2866712	denovo2314696	0.0835721	WCHB1 69	Desulfobacterales	other-other	WCHB1 69-Desulfobacterales
denovo2629555	denovo2314696	0.113964	VC2 1 Bac22	Desulfobacterales	other-other	VC2 1 Bac22-Desulfobacterales
denovo1012737	denovo2314696	0.181374	VC2 1 Bac22	Desulfobacterales	other-other	VC2 1 Bac22-Desulfobacterales
denovo1695498	denovo2314696	0.0867929	VC2 1 Bac22	Desulfobacterales	other-other	VC2 1 Bac22-Desulfobacterales
denovo1534057	denovo2314696	0.107021	VC2 1 Bac22	Desulfobacterales	other-other	VC2 1 Bac22-Desulfobacterales
denovo3101984	denovo2314696	0.066078	VC2 1 Bac22	Desulfobacterales	other-other	VC2 1 Bac22-Desulfobacterales
denovo1531488	denovo2314696	0.116662	Candidate division JS1	Desulfobacterales	other-other	Candidate division JS1-Desulfobacterales
denovo503671	denovo2314696	0.0712017	Candidate division JS1	Desulfobacterales	other-other	Candidate division JS1-Desulfobacterales
denovo2591909	denovo2314696	0.10214	Candidate division OP8	Desulfobacterales	other-other	Candidate division OP8-Desulfobacterales
denovo2269347	denovo2314696	0.0711726	Candidate division OP8	Desulfobacterales	other-other	Candidate division OP8-Desulfobacterales
denovo297885	denovo2314696	0.0589799	Candidate division OP8	Desulfobacterales	other-other	Candidate division OP8-Desulfobacterales
denovo2803943	denovo2314696	0.168621	Candidate division WS3	Desulfobacterales	other-other	Candidate division WS3-Desulfobacterales
denovo1876423	denovo2314696	0.0866812	Candidate division WS3	Desulfobacterales	other-other	Candidate division WS3-Desulfobacterales
denovo1654989	denovo2314696	0.0987247	Candidate division WS3	Desulfobacterales	other-other	Candidate division WS3-Desulfobacterales
denovo474027	denovo2314696	0.117558	Candidate division WS3	Desulfobacterales	other-other	Candidate division WS3-Desulfobacterales
denovo716589	denovo2314696	0.137463	Candidate division WS3	Desulfobacterales	other-other	Candidate division WS3-Desulfobacterales
denovo1992518	denovo2314696	0.109344	Candidate division WS3	Desulfobacterales	other-other	Candidate division WS3-Desulfobacterales
denovo1433100	denovo2314696	0.0855103	Candidate division WS3	Desulfobacterales	other-other	Candidate division WS3-Desulfobacterales
denovo2972582	denovo2314696	0.11951	Candidate division WS3	Desulfobacterales	other-other	Candidate division WS3-Desulfobacterales
denovo992528	denovo2314696	0.101365	Candidate division WS3	Desulfobacterales	other-other	Candidate division WS3-Desulfobacterales
denovo391325	denovo2314696	0.0905404	Candidate division WS3	Desulfobacterales	other-other	Candidate division WS3-Desulfobacterales
denovo1677467	denovo2314696	0.145197	Candidate division WS3	Desulfobacterales	other-other	Candidate division WS3-Desulfobacterales
denovo1518958	denovo2314696	0.135799	Candidate division WS3	Desulfobacterales	other-other	Candidate division WS3-Desulfobacterales
denovo1990810	denovo2314696	0.106817	Candidate division WS3	Desulfobacterales	other-other	Candidate division WS3-Desulfobacterales
denovo2383890	denovo2314696	0.0837096	IheB3 7	Desulfobacterales	other-other	IheB3 7-Desulfobacterales
denovo940034	denovo2314696	0.179243	Anaerolineales	Desulfobacterales	other-other	Anaerolineales-Desulfobacterales
denovo2157740	denovo2314696	0.159933	Anaerolineales	Desulfobacterales	other-other	Anaerolineales-Desulfobacterales
denovo2426481	denovo2314696	0.110873	Anaerolineales	Desulfobacterales	other-other	Anaerolineales-Desulfobacterales
denovo2082737	denovo2314696	0.108867	Anaerolineales	Desulfobacterales	other-other	Anaerolineales-Desulfobacterales
denovo261283	denovo2314696	0.0790113	Anaerolineales	Desulfobacterales	other-other	Anaerolineales-Desulfobacterales
denovo574658	denovo2314696	0.0883016	Anaerolineales	Desulfobacterales	other-other	Anaerolineales-Desulfobacterales
denovo2465628	denovo2314696	0.0630761	Anaerolineales	Desulfobacterales	other-other	Anaerolineales-Desulfobacterales
denovo106517	denovo2314696	0.115932	Caldithrix	Desulfobacterales	other-other	Caldithrix-Desulfobacterales
denovo352950	denovo2314696	0.0810047	Caldithrix	Desulfobacterales	other-other	Caldithrix-Desulfobacterales
denovo2261802	denovo2314696	0.0786198	Caldithrix	Desulfobacterales	other-other	Caldithrix-Desulfobacterales
denovo2833175	denovo2314696	0.0676056	Caldithrix	Desulfobacterales	other-other	Caldithrix-Desulfobacterales
denovo2966825	denovo2314696	0.0723721	Caldithrix	Desulfobacterales	other-other	Caldithrix-Desulfobacterales
denovo2358815	denovo2314696	0.0761097	Caldithrix	Desulfobacterales	other-other	Caldithrix-Desulfobacterales
denovo1173313	denovo2314696	0.0858757	possible order 07	Desulfobacterales	other-other	possible order 07-Desulfobacterales
denovo2994627	denovo2314696	0.115289	Hyd24 12	Desulfobacterales	other-other	Hyd24 12-Desulfobacterales
denovo2076573	denovo2314696	0.0652693	Hyd24 12	Desulfobacterales	other-other	Hyd24 12-Desulfobacterales
denovo2394030	denovo2314696	0.126462	Hyd24 12	Desulfobacterales	other-other	Hyd24 12-Desulfobacterales
denovo1717330	denovo2314696	0.0818869	Hyd24 12	Desulfobacterales	other-other	Hyd24 12-Desulfobacterales
denovo2134082	denovo2314696	0.0997332	MSBL3	Desulfobacterales	other-other	MSBL3-Desulfobacterales
denovo2979758	denovo2314696	0.133932	R76 B128	Desulfobacterales	other-other	R76 B128-Desulfobacterales
denovo1802244	denovo2314696	0.062013	R76 B128	Desulfobacterales	other-other	R76 B128-Desulfobacterales
denovo2201991	denovo2314696	0.0731952	OM190	Desulfobacterales	other-other	OM190-Desulfobacterales
denovo829223	denovo2314696	0.145434	Phycisphaerae	Desulfobacterales	other-other	Phycisphaerae-Desulfobacterales
denovo1047103	denovo2314696	0.10904	Phycisphaerae	Desulfobacterales	other-other	Phycisphaerae-Desulfobacterales
denovo2269126	denovo2314696	0.171278	Phycisphaerae	Desulfobacterales	other-other	Phycisphaerae-Desulfobacterales
denovo351397	denovo2314696	0.108946	MSB 3A7 sediment group	Desulfobacterales	other-other	MSB 3A7 sediment group-Desulfobacterales
denovo1924646	denovo2314696	0.0682067	MSB 3A7 sediment group	Desulfobacterales	other-other	MSB 3A7 sediment group-Desulfobacterales
denovo357417	denovo2314696	0.0668019	ODP1230B30 02 sediment group	Desulfobacterales	other-other	ODP1230B30 02 sediment group-Desulfobacterales
denovo1684556	denovo2314696	0.0650651	Pir4 lineage	Desulfobacterales	other-other	Pir4 lineage-Desulfobacterales
denovo3092633	denovo2314696	0.107538	Planctomycetales	Desulfobacterales	other-other	Planctomycetales-Desulfobacterales
denovo334800	denovo2314696	0.174958	Desulfarculales	Desulfobacterales	other-other	Desulfarculales-Desulfobacterales
denovo718052	denovo2314696	0.184162	Desulfarculales	Desulfobacterales	other-other	Desulfarculales-Desulfobacterales
denovo974752	denovo2314696	0.0728825	Desulfobacteraceae	Desulfobacterales	other-other	Desulfobacteraceae-Desulfobacterales
denovo1156621	denovo2314696	0.0805347	Desulfobacula	Desulfobacterales	other-other	Desulfobacula-Desulfobacterales
denovo3025206	denovo2314696	0.0822703	Desulfobacula	Desulfobacterales	other-other	Desulfobacula-Desulfobacterales
denovo1419574	denovo2314696	0.100461	Desulfobacula	Desulfobacterales	other-other	Desulfobacula-Desulfobacterales
denovo2570612	denovo2314696	0.109447	Desulfococcus	Desulfobacterales	other-other	Desulfococcus-Desulfobacterales
denovo1857740	denovo2314696	0.120832	Desulfococcus	Desulfobacterales	other-other	Desulfococcus-Desulfobacterales
denovo2022355	denovo2314696	0.120784	Desulfococcus	Desulfobacterales	other-other	Desulfococcus-Desulfobacterales
denovo1220845	denovo2314696	0.205054	SEEP SRB1	Desulfobacterales	other-other	SEEP SRB1-Desulfobacterales
denovo1660670	denovo2314696	0.216107	SEEP SRB1	Desulfobacterales	other-other	SEEP SRB1-Desulfobacterales
denovo2857310	denovo2314696	0.170658	SEEP SRB1	Desulfobacterales	other-other	SEEP SRB1-Desulfobacterales
denovo2298637	denovo2314696	0.137369	SEEP SRB1	Desulfobacterales	other-other	SEEP SRB1-Desulfobacterales
denovo1244549	denovo2314696	0.116235	SEEP SRB1	Desulfobacterales	other-other	SEEP SRB1-Desulfobacterales
denovo934635	denovo2314696	0.111052	SEEP SRB1	Desulfobacterales	other-other	SEEP SRB1-Desulfobacterales
denovo732367	denovo2314696	0.0848852	SEEP SRB1	Desulfobacterales	other-other	SEEP SRB1-Desulfobacterales
denovo2238365	denovo2314696	0.264713	Desulfobacterales	Desulfobacterales	Same-taxonomy	Desulfobacterales-Desulfobacterales
denovo681746	denovo2314696	0.226821	Desulfobacterales	Desulfobacterales	Same-taxonomy	Desulfobacterales-Desulfobacterales
denovo1404863	denovo2314696	0.164311	Desulfobacterales	Desulfobacterales	Same-taxonomy	Desulfobacterales-Desulfobacterales
denovo773826	denovo2314696	0.107704	Desulfobacterales	Desulfobacterales	Same-taxonomy	Desulfobacterales-Desulfobacterales
denovo661357	denovo2314696	0.102341	Desulfobacterales	Desulfobacterales	Same-taxonomy	Desulfobacterales-Desulfobacterales
denovo489983	denovo2068287	0.0908017	Deep Sea Hydrothermal Vent Gp 6 DHVEG 6	Desulfobacterales	other-other	Deep Sea Hydrothermal Vent Gp 6 DHVEG 6-Desulfobacterales
denovo2884825	denovo2068287	0.153247	Deep Sea Hydrothermal Vent Gp 6 DHVEG 6	Desulfobacterales	other-other	Deep Sea Hydrothermal Vent Gp 6 DHVEG 6-Desulfobacterales
denovo2880518	denovo2068287	0.0950725	Deep Sea Hydrothermal Vent Gp 6 DHVEG 6	Desulfobacterales	other-other	Deep Sea Hydrothermal Vent Gp 6 DHVEG 6-Desulfobacterales
denovo2365496	denovo2068287	0.0648373	Deep Sea Hydrothermal Vent Gp 6 DHVEG 6	Desulfobacterales	other-other	Deep Sea Hydrothermal Vent Gp 6 DHVEG 6-Desulfobacterales
denovo109112	denovo2068287	0.064597	Deep Sea Hydrothermal Vent Gp 6 DHVEG 6	Desulfobacterales	other-other	Deep Sea Hydrothermal Vent Gp 6 DHVEG 6-Desulfobacterales
denovo2152148	denovo2068287	0.119432	Deep Sea Hydrothermal Vent Gp 6 DHVEG 6	Desulfobacterales	other-other	Deep Sea Hydrothermal Vent Gp 6 DHVEG 6-Desulfobacterales
denovo952377	denovo2068287	0.0682243	ANME 2b	Desulfobacterales	other-other	ANME 2b-Desulfobacterales
denovo2590395	denovo2068287	0.055413	ANME 2b	Desulfobacterales	other-other	ANME 2b-Desulfobacterales
denovo691204	denovo2068287	0.106666	ANME 2a 2b	Desulfobacterales	other-other	ANME 2a 2b-Desulfobacterales
denovo845010	denovo2068287	0.0815674	ANME 2a 2b	Desulfobacterales	other-other	ANME 2a 2b-Desulfobacterales
denovo650958	denovo2068287	0.0766477	ANME 2a 2b	Desulfobacterales	other-other	ANME 2a 2b-Desulfobacterales
denovo291308	denovo2068287	0.0707414	ANME 2a 2b	Desulfobacterales	other-other	ANME 2a 2b-Desulfobacterales
denovo960462	denovo2068287	0.0595661	ANME 2c	Desulfobacterales	other-other	ANME 2c-Desulfobacterales
denovo1227789	denovo2068287	0.0915129	Methanosarcinaceae	Desulfobacterales	other-other	Methanosarcinaceae-Desulfobacterales
denovo1177921	denovo2068287	0.153139	ANME 3	Desulfobacterales	other-other	ANME 3-Desulfobacterales
denovo1539399	denovo2068287	0.176547	ANME 3	Desulfobacterales	other-other	ANME 3-Desulfobacterales
denovo228194	denovo2068287	0.0988775	ANME 3	Desulfobacterales	other-other	ANME 3-Desulfobacterales
denovo2679009	denovo2068287	0.0996817	ANME 3	Desulfobacterales	other-other	ANME 3-Desulfobacterales
denovo2153353	denovo2068287	0.0930566	AMOS1A 4113 D04	Desulfobacterales	other-other	AMOS1A 4113 D04-Desulfobacterales
denovo2257393	denovo2068287	0.103517	CCA47	Desulfobacterales	other-other	CCA47-Desulfobacterales
denovo1405472	denovo2068287	0.0883704	Group C3	Desulfobacterales	other-other	Group C3-Desulfobacterales
denovo87046	denovo2068287	0.217327	Marine Benthic Group B	Desulfobacterales	other-other	Marine Benthic Group B-Desulfobacterales
denovo2781839	denovo2068287	0.215712	Marine Benthic Group B	Desulfobacterales	other-other	Marine Benthic Group B-Desulfobacterales
denovo241356	denovo2068287	0.182849	Marine Benthic Group B	Desulfobacterales	other-other	Marine Benthic Group B-Desulfobacterales
denovo1459382	denovo2068287	0.186883	Marine Benthic Group B	Desulfobacterales	other-other	Marine Benthic Group B-Desulfobacterales
denovo1709309	denovo2068287	0.0549333	Marine Benthic Group B	Desulfobacterales	other-other	Marine Benthic Group B-Desulfobacterales
denovo2727569	denovo2068287	0.197698	Marine Benthic Group B	Desulfobacterales	other-other	Marine Benthic Group B-Desulfobacterales
denovo1432897	denovo2068287	0.115102	Marine Benthic Group B	Desulfobacterales	other-other	Marine Benthic Group B-Desulfobacterales
denovo1321145	denovo2068287	0.172269	Marine Benthic Group B	Desulfobacterales	other-other	Marine Benthic Group B-Desulfobacterales
denovo2416422	denovo2068287	0.0498279	Marine Benthic Group B	Desulfobacterales	other-other	Marine Benthic Group B-Desulfobacterales
denovo1358949	denovo2068287	0.088765	Marine Benthic Group B	Desulfobacterales	other-other	Marine Benthic Group B-Desulfobacterales
denovo2108471	denovo2068287	0.113148	Marine Benthic Group B	Desulfobacterales	other-other	Marine Benthic Group B-Desulfobacterales
denovo321098	denovo2068287	0.0954086	Marine Benthic Group B	Desulfobacterales	other-other	Marine Benthic Group B-Desulfobacterales
denovo2370013	denovo2068287	0.108376	Marine Benthic Group B	Desulfobacterales	other-other	Marine Benthic Group B-Desulfobacterales
denovo1886325	denovo2068287	0.119934	Marine Benthic Group B	Desulfobacterales	other-other	Marine Benthic Group B-Desulfobacterales
denovo2847560	denovo2068287	0.12055	Marine Benthic Group B	Desulfobacterales	other-other	Marine Benthic Group B-Desulfobacterales
denovo544042	denovo2068287	0.126381	Marine Benthic Group B	Desulfobacterales	other-other	Marine Benthic Group B-Desulfobacterales
denovo16260	denovo2068287	0.0761628	Marine Benthic Group B	Desulfobacterales	other-other	Marine Benthic Group B-Desulfobacterales
denovo1152082	denovo2068287	0.100053	Marine Benthic Group B	Desulfobacterales	other-other	Marine Benthic Group B-Desulfobacterales
denovo33171	denovo2068287	0.0528443	Marine Benthic Group B	Desulfobacterales	other-other	Marine Benthic Group B-Desulfobacterales
denovo1044485	denovo2068287	0.0667285	Marine Benthic Group B	Desulfobacterales	other-other	Marine Benthic Group B-Desulfobacterales
denovo1224059	denovo2068287	0.106795	Marine Benthic Group B	Desulfobacterales	other-other	Marine Benthic Group B-Desulfobacterales
denovo1382565	denovo2068287	0.0956994	Marine Benthic Group B	Desulfobacterales	other-other	Marine Benthic Group B-Desulfobacterales
denovo2027499	denovo2068287	0.0679113	Marine Benthic Group B	Desulfobacterales	other-other	Marine Benthic Group B-Desulfobacterales
denovo2064464	denovo2068287	0.110546	Marine Benthic Group B	Desulfobacterales	other-other	Marine Benthic Group B-Desulfobacterales
denovo2355573	denovo2068287	0.106604	Marine Benthic Group B	Desulfobacterales	other-other	Marine Benthic Group B-Desulfobacterales
denovo2367103	denovo2068287	0.0716963	Marine Benthic Group B	Desulfobacterales	other-other	Marine Benthic Group B-Desulfobacterales
denovo3040868	denovo2068287	0.0932318	Marine Benthic Group B	Desulfobacterales	other-other	Marine Benthic Group B-Desulfobacterales
denovo1067388	denovo2068287	0.0550583	Marine Group I	Desulfobacterales	other-other	Marine Group I-Desulfobacterales
denovo2578292	denovo2068287	0.0996734	Subgroup 23	Desulfobacterales	other-other	Subgroup 23-Desulfobacterales
denovo1366725	denovo2068287	0.0886828	Subgroup 23	Desulfobacterales	other-other	Subgroup 23-Desulfobacterales
denovo1985426	denovo2068287	0.121535	Bacteroidetes	Desulfobacterales	other-other	Bacteroidetes-Desulfobacterales
denovo1490563	denovo2068287	0.105158	Bacteroidetes	Desulfobacterales	other-other	Bacteroidetes-Desulfobacterales
denovo1701985	denovo2068287	0.100152	Bacteroidales	Desulfobacterales	other-other	Bacteroidales-Desulfobacterales
denovo924223	denovo2068287	0.101284	Bacteroidales	Desulfobacterales	other-other	Bacteroidales-Desulfobacterales
denovo932001	denovo2068287	0.155532	Bacteroidales	Desulfobacterales	other-other	Bacteroidales-Desulfobacterales
denovo1915369	denovo2068287	0.0677705	Bacteroidales	Desulfobacterales	other-other	Bacteroidales-Desulfobacterales
denovo2655949	denovo2068287	0.0960364	Bacteroidales	Desulfobacterales	other-other	Bacteroidales-Desulfobacterales
denovo2604433	denovo2068287	0.117274	BD2 2	Desulfobacterales	other-other	BD2 2-Desulfobacterales
denovo134745	denovo2068287	0.135627	BD2 2	Desulfobacterales	other-other	BD2 2-Desulfobacterales
denovo142872	denovo2068287	0.114861	BD2 2	Desulfobacterales	other-other	BD2 2-Desulfobacterales
denovo2229449	denovo2068287	0.0927286	BD2 2	Desulfobacterales	other-other	BD2 2-Desulfobacterales
denovo2211118	denovo2068287	0.105098	BD2 2	Desulfobacterales	other-other	BD2 2-Desulfobacterales
denovo2156927	denovo2068287	0.0955487	BD2 2	Desulfobacterales	other-other	BD2 2-Desulfobacterales
denovo2981653	denovo2068287	0.076427	BD2 2	Desulfobacterales	other-other	BD2 2-Desulfobacterales
denovo532089	denovo2068287	0.0751061	BD2 2	Desulfobacterales	other-other	BD2 2-Desulfobacterales
denovo751112	denovo2068287	0.0814588	BD2 2	Desulfobacterales	other-other	BD2 2-Desulfobacterales
denovo736736	denovo2068287	0.102227	BD2 2	Desulfobacterales	other-other	BD2 2-Desulfobacterales
denovo1746272	denovo2068287	0.0885628	Reichenbachiella	Desulfobacterales	other-other	Reichenbachiella-Desulfobacterales
denovo1590955	denovo2068287	0.0725068	Reichenbachiella	Desulfobacterales	other-other	Reichenbachiella-Desulfobacterales
denovo367229	denovo2068287	0.0588353	Cytophagales	Desulfobacterales	other-other	Cytophagales-Desulfobacterales
denovo3045316	denovo2068287	0.0694335	Flavobacteriaceae	Desulfobacterales	other-other	Flavobacteriaceae-Desulfobacterales
denovo1652459	denovo2068287	0.0891982	Flavobacteriaceae	Desulfobacterales	other-other	Flavobacteriaceae-Desulfobacterales
denovo2823805	denovo2068287	0.13356	SB 1	Desulfobacterales	other-other	SB 1-Desulfobacterales
denovo2025124	denovo2068287	0.17301	SB 1	Desulfobacterales	other-other	SB 1-Desulfobacterales
denovo733831	denovo2068287	0.0662722	SB 1	Desulfobacterales	other-other	SB 1-Desulfobacterales
denovo961459	denovo2068287	0.0782056	SB 1	Desulfobacterales	other-other	SB 1-Desulfobacterales
denovo2216708	denovo2068287	0.0926198	SB 1	Desulfobacterales	other-other	SB 1-Desulfobacterales
denovo2137524	denovo2068287	0.0785341	SB 5	Desulfobacterales	other-other	SB 5-Desulfobacterales
denovo1499314	denovo2068287	0.0750637	SB 5	Desulfobacterales	other-other	SB 5-Desulfobacterales
denovo1885267	denovo2068287	0.0813982	SB 5	Desulfobacterales	other-other	SB 5-Desulfobacterales
denovo1156514	denovo2068287	0.0700522	SB 5	Desulfobacterales	other-other	SB 5-Desulfobacterales
denovo2051930	denovo2068287	0.159189	Sphingobacteriales	Desulfobacterales	other-other	Sphingobacteriales-Desulfobacterales
denovo58776	denovo2068287	0.123925	Sphingobacteriales	Desulfobacterales	other-other	Sphingobacteriales-Desulfobacterales
denovo317119	denovo2068287	0.157579	WCHB1 69	Desulfobacterales	other-other	WCHB1 69-Desulfobacterales
denovo2099919	denovo2068287	0.121679	WCHB1 69	Desulfobacterales	other-other	WCHB1 69-Desulfobacterales
denovo1518933	denovo2068287	0.0934705	WCHB1 69	Desulfobacterales	other-other	WCHB1 69-Desulfobacterales
denovo2866712	denovo2068287	0.0898905	WCHB1 69	Desulfobacterales	other-other	WCHB1 69-Desulfobacterales
denovo2629555	denovo2068287	0.0840447	VC2 1 Bac22	Desulfobacterales	other-other	VC2 1 Bac22-Desulfobacterales
denovo1012737	denovo2068287	0.130856	VC2 1 Bac22	Desulfobacterales	other-other	VC2 1 Bac22-Desulfobacterales
denovo169238	denovo2068287	0.11511	VC2 1 Bac22	Desulfobacterales	other-other	VC2 1 Bac22-Desulfobacterales
denovo1534057	denovo2068287	0.107746	VC2 1 Bac22	Desulfobacterales	other-other	VC2 1 Bac22-Desulfobacterales
denovo2707556	denovo2068287	0.105794	VC2 1 Bac22	Desulfobacterales	other-other	VC2 1 Bac22-Desulfobacterales
denovo551839	denovo2068287	0.0653423	VC2 1 Bac22	Desulfobacterales	other-other	VC2 1 Bac22-Desulfobacterales
denovo2591909	denovo2068287	0.115289	Candidate division OP8	Desulfobacterales	other-other	Candidate division OP8-Desulfobacterales
denovo2269347	denovo2068287	0.0971052	Candidate division OP8	Desulfobacterales	other-other	Candidate division OP8-Desulfobacterales
denovo297885	denovo2068287	0.0624174	Candidate division OP8	Desulfobacterales	other-other	Candidate division OP8-Desulfobacterales
denovo2803943	denovo2068287	0.141754	Candidate division WS3	Desulfobacterales	other-other	Candidate division WS3-Desulfobacterales
denovo1654989	denovo2068287	0.104351	Candidate division WS3	Desulfobacterales	other-other	Candidate division WS3-Desulfobacterales
denovo515016	denovo2068287	0.0656277	Candidate division WS3	Desulfobacterales	other-other	Candidate division WS3-Desulfobacterales
denovo474027	denovo2068287	0.085654	Candidate division WS3	Desulfobacterales	other-other	Candidate division WS3-Desulfobacterales
denovo716589	denovo2068287	0.106747	Candidate division WS3	Desulfobacterales	other-other	Candidate division WS3-Desulfobacterales
denovo1992518	denovo2068287	0.159227	Candidate division WS3	Desulfobacterales	other-other	Candidate division WS3-Desulfobacterales
denovo1433100	denovo2068287	0.119536	Candidate division WS3	Desulfobacterales	other-other	Candidate division WS3-Desulfobacterales
denovo2972582	denovo2068287	0.124719	Candidate division WS3	Desulfobacterales	other-other	Candidate division WS3-Desulfobacterales
denovo992528	denovo2068287	0.10658	Candidate division WS3	Desulfobacterales	other-other	Candidate division WS3-Desulfobacterales
denovo391325	denovo2068287	0.0917001	Candidate division WS3	Desulfobacterales	other-other	Candidate division WS3-Desulfobacterales
denovo1677467	denovo2068287	0.118727	Candidate division WS3	Desulfobacterales	other-other	Candidate division WS3-Desulfobacterales
denovo2211130	denovo2068287	0.080145	Candidate division WS3	Desulfobacterales	other-other	Candidate division WS3-Desulfobacterales
denovo1035463	denovo2068287	0.0877276	Candidate division WS3	Desulfobacterales	other-other	Candidate division WS3-Desulfobacterales
denovo1518958	denovo2068287	0.109915	Candidate division WS3	Desulfobacterales	other-other	Candidate division WS3-Desulfobacterales
denovo191301	denovo2068287	0.0598355	Candidate division WS3	Desulfobacterales	other-other	Candidate division WS3-Desulfobacterales
denovo1435825	denovo2068287	0.15389	Ignavibacteriales	Desulfobacterales	other-other	Ignavibacteriales-Desulfobacterales
denovo682351	denovo2068287	0.0807826	Ignavibacteriales	Desulfobacterales	other-other	Ignavibacteriales-Desulfobacterales
denovo1130480	denovo2068287	0.119364	IheB3 7	Desulfobacterales	other-other	IheB3 7-Desulfobacterales
denovo2383890	denovo2068287	0.124699	IheB3 7	Desulfobacterales	other-other	IheB3 7-Desulfobacterales
denovo414089	denovo2068287	0.074571	IheB3 7	Desulfobacterales	other-other	IheB3 7-Desulfobacterales
denovo2157740	denovo2068287	0.0699803	Anaerolineales	Desulfobacterales	other-other	Anaerolineales-Desulfobacterales
denovo1864216	denovo2068287	0.0993049	Anaerolineales	Desulfobacterales	other-other	Anaerolineales-Desulfobacterales
denovo800739	denovo2068287	0.0943042	Anaerolineales	Desulfobacterales	other-other	Anaerolineales-Desulfobacterales
denovo2732764	denovo2068287	0.090371	Anaerolineales	Desulfobacterales	other-other	Anaerolineales-Desulfobacterales
denovo2082737	denovo2068287	0.0885441	Anaerolineales	Desulfobacterales	other-other	Anaerolineales-Desulfobacterales
denovo261283	denovo2068287	0.0967938	Anaerolineales	Desulfobacterales	other-other	Anaerolineales-Desulfobacterales
denovo761097	denovo2068287	0.0897787	Anaerolineales	Desulfobacterales	other-other	Anaerolineales-Desulfobacterales
denovo622535	denovo2068287	0.0604554	Anaerolineales	Desulfobacterales	other-other	Anaerolineales-Desulfobacterales
denovo106517	denovo2068287	0.125202	Caldithrix	Desulfobacterales	other-other	Caldithrix-Desulfobacterales
denovo352950	denovo2068287	0.0854375	Caldithrix	Desulfobacterales	other-other	Caldithrix-Desulfobacterales
denovo1622414	denovo2068287	0.11349	Caldithrix	Desulfobacterales	other-other	Caldithrix-Desulfobacterales
denovo51301	denovo2068287	0.0710184	Caldithrix	Desulfobacterales	other-other	Caldithrix-Desulfobacterales
denovo2249174	denovo2068287	0.107382	Caldithrix	Desulfobacterales	other-other	Caldithrix-Desulfobacterales
denovo1949312	denovo2068287	0.0941632	possible order 07	Desulfobacterales	other-other	possible order 07-Desulfobacterales
denovo70760	denovo2068287	0.0618357	Hyd24 12	Desulfobacterales	other-other	Hyd24 12-Desulfobacterales
denovo1717330	denovo2068287	0.10157	Hyd24 12	Desulfobacterales	other-other	Hyd24 12-Desulfobacterales
denovo2134082	denovo2068287	0.0913327	MSBL3	Desulfobacterales	other-other	MSBL3-Desulfobacterales
denovo2979758	denovo2068287	0.123328	R76 B128	Desulfobacterales	other-other	R76 B128-Desulfobacterales
denovo1339913	denovo2068287	0.0949382	R76 B128	Desulfobacterales	other-other	R76 B128-Desulfobacterales
denovo1802244	denovo2068287	0.0750285	R76 B128	Desulfobacterales	other-other	R76 B128-Desulfobacterales
denovo2832323	denovo2068287	0.069674	OM190	Desulfobacterales	other-other	OM190-Desulfobacterales
denovo829223	denovo2068287	0.137383	Phycisphaerae	Desulfobacterales	other-other	Phycisphaerae-Desulfobacterales
denovo1047103	denovo2068287	0.190592	Phycisphaerae	Desulfobacterales	other-other	Phycisphaerae-Desulfobacterales
denovo2269126	denovo2068287	0.101146	Phycisphaerae	Desulfobacterales	other-other	Phycisphaerae-Desulfobacterales
denovo351397	denovo2068287	0.130186	MSB 3A7 sediment group	Desulfobacterales	other-other	MSB 3A7 sediment group-Desulfobacterales
denovo1924646	denovo2068287	0.0766936	MSB 3A7 sediment group	Desulfobacterales	other-other	MSB 3A7 sediment group-Desulfobacterales
denovo2609523	denovo2068287	0.0642267	MSBL9	Desulfobacterales	other-other	MSBL9-Desulfobacterales
denovo108714	denovo2068287	0.0873723	MSBL9	Desulfobacterales	other-other	MSBL9-Desulfobacterales
denovo1285002	denovo2068287	0.0995065	MSBL9	Desulfobacterales	other-other	MSBL9-Desulfobacterales
denovo2536937	denovo2068287	0.0776372	MSBL9	Desulfobacterales	other-other	MSBL9-Desulfobacterales
denovo2715438	denovo2068287	0.0781798	MSBL9	Desulfobacterales	other-other	MSBL9-Desulfobacterales
denovo357417	denovo2068287	0.0929514	ODP1230B30 02 sediment group	Desulfobacterales	other-other	ODP1230B30 02 sediment group-Desulfobacterales
denovo1775320	denovo2068287	0.0572482	Planctomycetaceae	Desulfobacterales	other-other	Planctomycetaceae-Desulfobacterales
denovo1700251	denovo2068287	0.0677884	Planctomycetaceae	Desulfobacterales	other-other	Planctomycetaceae-Desulfobacterales
denovo3092633	denovo2068287	0.109597	Planctomycetales	Desulfobacterales	other-other	Planctomycetales-Desulfobacterales
denovo1959688	denovo2068287	0.0774271	Planctomycetales	Desulfobacterales	other-other	Planctomycetales-Desulfobacterales
denovo974752	denovo2068287	0.117839	Desulfobacteraceae	Desulfobacterales	other-other	Desulfobacteraceae-Desulfobacterales
denovo118792	denovo2068287	0.0589425	Desulfobacteraceae	Desulfobacterales	other-other	Desulfobacteraceae-Desulfobacterales
denovo1579621	denovo2068287	0.0725049	Desulfobacula	Desulfobacterales	other-other	Desulfobacula-Desulfobacterales
denovo3025206	denovo2068287	0.111588	Desulfobacula	Desulfobacterales	other-other	Desulfobacula-Desulfobacterales
denovo939090	denovo2068287	0.0979786	Desulfobacula	Desulfobacterales	other-other	Desulfobacula-Desulfobacterales
denovo1419574	denovo2068287	0.0804073	Desulfobacula	Desulfobacterales	other-other	Desulfobacula-Desulfobacterales
denovo2570612	denovo2068287	0.148919	Desulfococcus	Desulfobacterales	other-other	Desulfococcus-Desulfobacterales
denovo2114094	denovo2068287	0.0764434	Desulfococcus	Desulfobacterales	other-other	Desulfococcus-Desulfobacterales
denovo1068242	denovo2068287	0.049768	Desulfococcus	Desulfobacterales	other-other	Desulfococcus-Desulfobacterales
denovo1220845	denovo2068287	0.106603	SEEP SRB1	Desulfobacterales	other-other	SEEP SRB1-Desulfobacterales
denovo1660670	denovo2068287	0.105036	SEEP SRB1	Desulfobacterales	other-other	SEEP SRB1-Desulfobacterales
denovo1119902	denovo2068287	0.0854555	SEEP SRB1	Desulfobacterales	other-other	SEEP SRB1-Desulfobacterales
denovo934635	denovo2068287	0.0767637	SEEP SRB1	Desulfobacterales	other-other	SEEP SRB1-Desulfobacterales
denovo2238365	denovo2068287	0.159284	Desulfobacterales	Desulfobacterales	Same-taxonomy	Desulfobacterales-Desulfobacterales
denovo681746	denovo2068287	0.135324	Desulfobacterales	Desulfobacterales	Same-taxonomy	Desulfobacterales-Desulfobacterales
denovo2314696	denovo2068287	0.08468	Desulfobacterales	Desulfobacterales	Same-taxonomy	Desulfobacterales-Desulfobacterales
denovo1972941	denovo3074133	0.0992198	ANME 1a	Desulfobacterales	other-other	ANME 1a-Desulfobacterales
denovo943920	denovo3074133	0.0895878	ANME 1a	Desulfobacterales	other-other	ANME 1a-Desulfobacterales
denovo1232909	denovo3074133	0.0801991	ANME 1a	Desulfobacterales	other-other	ANME 1a-Desulfobacterales
denovo1484389	denovo3074133	0.0752398	ANME 1a	Desulfobacterales	other-other	ANME 1a-Desulfobacterales
denovo2878107	denovo3074133	0.0644204	ANME 1a	Desulfobacterales	other-other	ANME 1a-Desulfobacterales
denovo2181003	denovo3074133	0.0714706	ANME 1b	Desulfobacterales	other-other	ANME 1b-Desulfobacterales
denovo2419091	denovo3074133	0.0635413	ANME 1b	Desulfobacterales	other-other	ANME 1b-Desulfobacterales
denovo2643249	denovo3074133	0.0650768	ANME 1	Desulfobacterales	other-other	ANME 1-Desulfobacterales
denovo1349973	denovo3074133	0.0815011	ANME 1	Desulfobacterales	other-other	ANME 1-Desulfobacterales
denovo398825	denovo3074133	0.224357	Methanosarcinales	Desulfobacterales	other-other	Methanosarcinales-Desulfobacterales
denovo3112434	denovo3074133	0.218969	Methanosarcinales	Desulfobacterales	other-other	Methanosarcinales-Desulfobacterales
denovo1182460	denovo3074133	0.169203	Methanosarcinales	Desulfobacterales	other-other	Methanosarcinales-Desulfobacterales
denovo385539	denovo3074133	0.112674	Methanosarcinales	Desulfobacterales	other-other	Methanosarcinales-Desulfobacterales
denovo1760850	denovo3074133	0.0954482	Methanosarcinales	Desulfobacterales	other-other	Methanosarcinales-Desulfobacterales
denovo2735571	denovo3074133	0.0805709	Methanosarcinales	Desulfobacterales	other-other	Methanosarcinales-Desulfobacterales
denovo313731	denovo3074133	0.124826	ANME 2a 2b	Desulfobacterales	other-other	ANME 2a 2b-Desulfobacterales
denovo3097509	denovo3074133	0.084065	ANME 2b	Desulfobacterales	other-other	ANME 2b-Desulfobacterales
denovo1198097	denovo3074133	0.0824319	ANME 2b	Desulfobacterales	other-other	ANME 2b-Desulfobacterales
denovo1530597	denovo3074133	0.0638927	ANME 2b	Desulfobacterales	other-other	ANME 2b-Desulfobacterales
denovo158028	denovo3074133	0.0725287	ANME 2b	Desulfobacterales	other-other	ANME 2b-Desulfobacterales
denovo2100544	denovo3074133	0.078383	ANME 2b	Desulfobacterales	other-other	ANME 2b-Desulfobacterales
denovo2536126	denovo3074133	0.0795125	ANME 2b	Desulfobacterales	other-other	ANME 2b-Desulfobacterales
denovo2547613	denovo3074133	0.0582469	ANME 2b	Desulfobacterales	other-other	ANME 2b-Desulfobacterales
denovo2049447	denovo3074133	0.206423	ANME 2a 2b	Desulfobacterales	other-other	ANME 2a 2b-Desulfobacterales
denovo1211111	denovo3074133	0.19077	ANME 2a 2b	Desulfobacterales	other-other	ANME 2a 2b-Desulfobacterales
denovo691204	denovo3074133	0.0869112	ANME 2a 2b	Desulfobacterales	other-other	ANME 2a 2b-Desulfobacterales
denovo1800185	denovo3074133	0.100212	ANME 2a 2b	Desulfobacterales	other-other	ANME 2a 2b-Desulfobacterales
denovo60243	denovo3074133	0.210551	ANME 2a 2b	Desulfobacterales	other-other	ANME 2a 2b-Desulfobacterales
denovo388549	denovo3074133	0.209534	ANME 2a 2b	Desulfobacterales	other-other	ANME 2a 2b-Desulfobacterales
denovo2159585	denovo3074133	0.093191	ANME 2a 2b	Desulfobacterales	other-other	ANME 2a 2b-Desulfobacterales
denovo782471	denovo3074133	0.11902	ANME 2a 2b	Desulfobacterales	other-other	ANME 2a 2b-Desulfobacterales
denovo2003496	denovo3074133	0.132304	ANME 2a 2b	Desulfobacterales	other-other	ANME 2a 2b-Desulfobacterales
denovo2153991	denovo3074133	0.134001	ANME 2a 2b	Desulfobacterales	other-other	ANME 2a 2b-Desulfobacterales
denovo801183	denovo3074133	0.160289	ANME 2a 2b	Desulfobacterales	other-other	ANME 2a 2b-Desulfobacterales
denovo1310928	denovo3074133	0.125365	ANME 2a 2b	Desulfobacterales	other-other	ANME 2a 2b-Desulfobacterales
denovo3104072	denovo3074133	0.117864	ANME 2a 2b	Desulfobacterales	other-other	ANME 2a 2b-Desulfobacterales
denovo2162893	denovo3074133	0.0896536	ANME 2a 2b	Desulfobacterales	other-other	ANME 2a 2b-Desulfobacterales
denovo1322048	denovo3074133	0.134457	ANME 2a 2b	Desulfobacterales	other-other	ANME 2a 2b-Desulfobacterales
denovo2380525	denovo3074133	0.170901	ANME 2a 2b	Desulfobacterales	other-other	ANME 2a 2b-Desulfobacterales
denovo20052	denovo3074133	0.0858149	ANME 2a 2b	Desulfobacterales	other-other	ANME 2a 2b-Desulfobacterales
denovo2948797	denovo3074133	0.105115	ANME 2a 2b	Desulfobacterales	other-other	ANME 2a 2b-Desulfobacterales
denovo3049367	denovo3074133	0.180702	ANME 2a 2b	Desulfobacterales	other-other	ANME 2a 2b-Desulfobacterales
denovo1730727	denovo3074133	0.0801502	ANME 2a 2b	Desulfobacterales	other-other	ANME 2a 2b-Desulfobacterales
denovo650958	denovo3074133	0.0888509	ANME 2a 2b	Desulfobacterales	other-other	ANME 2a 2b-Desulfobacterales
denovo497343	denovo3074133	0.11982	ANME 2a 2b	Desulfobacterales	other-other	ANME 2a 2b-Desulfobacterales
denovo214892	denovo3074133	0.113347	ANME 2a 2b	Desulfobacterales	other-other	ANME 2a 2b-Desulfobacterales
denovo532128	denovo3074133	0.087563	ANME 2a 2b	Desulfobacterales	other-other	ANME 2a 2b-Desulfobacterales
denovo709297	denovo3074133	0.0958756	ANME 2a 2b	Desulfobacterales	other-other	ANME 2a 2b-Desulfobacterales
denovo1208400	denovo3074133	0.194007	ANME 2a 2b	Desulfobacterales	other-other	ANME 2a 2b-Desulfobacterales
denovo2616242	denovo3074133	0.16538	ANME 2a 2b	Desulfobacterales	other-other	ANME 2a 2b-Desulfobacterales
denovo2664173	denovo3074133	0.185054	ANME 2a 2b	Desulfobacterales	other-other	ANME 2a 2b-Desulfobacterales
denovo2941564	denovo3074133	0.130082	ANME 2a 2b	Desulfobacterales	other-other	ANME 2a 2b-Desulfobacterales
denovo3012127	denovo3074133	0.1104	ANME 2a 2b	Desulfobacterales	other-other	ANME 2a 2b-Desulfobacterales
denovo2261168	denovo3074133	0.166644	ANME 2a 2b	Desulfobacterales	other-other	ANME 2a 2b-Desulfobacterales
denovo479370	denovo3074133	0.093798	ANME 2a 2b	Desulfobacterales	other-other	ANME 2a 2b-Desulfobacterales
denovo2515957	denovo3074133	0.0632906	ANME 2a 2b	Desulfobacterales	other-other	ANME 2a 2b-Desulfobacterales
denovo147085	denovo3074133	0.116028	ANME 2a 2b	Desulfobacterales	other-other	ANME 2a 2b-Desulfobacterales
denovo211693	denovo3074133	0.124094	ANME 2a 2b	Desulfobacterales	other-other	ANME 2a 2b-Desulfobacterales
denovo230412	denovo3074133	0.115532	ANME 2a 2b	Desulfobacterales	other-other	ANME 2a 2b-Desulfobacterales
denovo1285859	denovo3074133	0.0810201	ANME 2a 2b	Desulfobacterales	other-other	ANME 2a 2b-Desulfobacterales
denovo1506866	denovo3074133	0.0618599	ANME 2a 2b	Desulfobacterales	other-other	ANME 2a 2b-Desulfobacterales
denovo2003935	denovo3074133	0.147422	ANME 2a 2b	Desulfobacterales	other-other	ANME 2a 2b-Desulfobacterales
denovo2367358	denovo3074133	0.0688166	ANME 2a 2b	Desulfobacterales	other-other	ANME 2a 2b-Desulfobacterales
denovo2601877	denovo3074133	0.0732685	ANME 2a 2b	Desulfobacterales	other-other	ANME 2a 2b-Desulfobacterales
denovo2778528	denovo3074133	0.0691945	ANME 2a 2b	Desulfobacterales	other-other	ANME 2a 2b-Desulfobacterales
denovo2910296	denovo3074133	0.148277	ANME 2a 2b	Desulfobacterales	other-other	ANME 2a 2b-Desulfobacterales
denovo2257590	denovo3074133	0.15162	ANME 2a 2b	Desulfobacterales	other-other	ANME 2a 2b-Desulfobacterales
denovo428099	denovo3074133	0.0878651	ANME 2a 2b	Desulfobacterales	other-other	ANME 2a 2b-Desulfobacterales
denovo612083	denovo3074133	0.0997841	ANME 2a 2b	Desulfobacterales	other-other	ANME 2a 2b-Desulfobacterales
denovo713396	denovo3074133	0.0788008	ANME 2a 2b	Desulfobacterales	other-other	ANME 2a 2b-Desulfobacterales
denovo719848	denovo3074133	0.072501	ANME 2a 2b	Desulfobacterales	other-other	ANME 2a 2b-Desulfobacterales
denovo1003590	denovo3074133	0.102895	ANME 2a 2b	Desulfobacterales	other-other	ANME 2a 2b-Desulfobacterales
denovo1058441	denovo3074133	0.153193	ANME 2a 2b	Desulfobacterales	other-other	ANME 2a 2b-Desulfobacterales
denovo1590211	denovo3074133	0.11168	ANME 2a 2b	Desulfobacterales	other-other	ANME 2a 2b-Desulfobacterales
denovo1832244	denovo3074133	0.0884408	ANME 2a 2b	Desulfobacterales	other-other	ANME 2a 2b-Desulfobacterales
denovo1941336	denovo3074133	0.0862456	ANME 2a 2b	Desulfobacterales	other-other	ANME 2a 2b-Desulfobacterales
denovo2161558	denovo3074133	0.0786353	ANME 2a 2b	Desulfobacterales	other-other	ANME 2a 2b-Desulfobacterales
denovo2328854	denovo3074133	0.110984	ANME 2a 2b	Desulfobacterales	other-other	ANME 2a 2b-Desulfobacterales
denovo2536738	denovo3074133	0.0600479	ANME 2a 2b	Desulfobacterales	other-other	ANME 2a 2b-Desulfobacterales
denovo2568495	denovo3074133	0.118123	ANME 2a 2b	Desulfobacterales	other-other	ANME 2a 2b-Desulfobacterales
denovo2779134	denovo3074133	0.093421	ANME 2a 2b	Desulfobacterales	other-other	ANME 2a 2b-Desulfobacterales
denovo2981393	denovo3074133	0.0881708	ANME 2a 2b	Desulfobacterales	other-other	ANME 2a 2b-Desulfobacterales
denovo3112074	denovo3074133	0.103241	ANME 2a 2b	Desulfobacterales	other-other	ANME 2a 2b-Desulfobacterales
denovo830194	denovo3074133	0.198213	ANME 2c	Desulfobacterales	other-other	ANME 2c-Desulfobacterales
denovo2732572	denovo3074133	0.230981	ANME 2c	Desulfobacterales	other-other	ANME 2c-Desulfobacterales
denovo1233586	denovo3074133	0.221901	ANME 2c	Desulfobacterales	other-other	ANME 2c-Desulfobacterales
denovo182744	denovo3074133	0.179678	ANME 2c	Desulfobacterales	other-other	ANME 2c-Desulfobacterales
denovo186804	denovo3074133	0.186217	ANME 2c	Desulfobacterales	other-other	ANME 2c-Desulfobacterales
denovo469236	denovo3074133	0.217389	ANME 2c	Desulfobacterales	other-other	ANME 2c-Desulfobacterales
denovo1226163	denovo3074133	0.061825	ANME 2c	Desulfobacterales	other-other	ANME 2c-Desulfobacterales
denovo2251836	denovo3074133	0.216139	ANME 2c	Desulfobacterales	other-other	ANME 2c-Desulfobacterales
denovo960462	denovo3074133	0.187558	ANME 2c	Desulfobacterales	other-other	ANME 2c-Desulfobacterales
denovo202460	denovo3074133	0.123647	ANME 2c	Desulfobacterales	other-other	ANME 2c-Desulfobacterales
denovo2817096	denovo3074133	0.151167	ANME 2c	Desulfobacterales	other-other	ANME 2c-Desulfobacterales
denovo2526149	denovo3074133	0.152204	ANME 2c	Desulfobacterales	other-other	ANME 2c-Desulfobacterales
denovo1564395	denovo3074133	0.0869765	ANME 2c	Desulfobacterales	other-other	ANME 2c-Desulfobacterales
denovo2242612	denovo3074133	0.166963	ANME 2c	Desulfobacterales	other-other	ANME 2c-Desulfobacterales
denovo2580124	denovo3074133	0.104088	ANME 2c	Desulfobacterales	other-other	ANME 2c-Desulfobacterales
denovo594918	denovo3074133	0.113004	ANME 2c	Desulfobacterales	other-other	ANME 2c-Desulfobacterales
denovo2641059	denovo3074133	0.106526	ANME 2c	Desulfobacterales	other-other	ANME 2c-Desulfobacterales
denovo2901198	denovo3074133	0.190907	ANME 2c	Desulfobacterales	other-other	ANME 2c-Desulfobacterales
denovo1280068	denovo3074133	0.150691	ANME 2c	Desulfobacterales	other-other	ANME 2c-Desulfobacterales
denovo2521546	denovo3074133	0.180742	ANME 2c	Desulfobacterales	other-other	ANME 2c-Desulfobacterales
denovo425988	denovo3074133	0.116824	ANME 2c	Desulfobacterales	other-other	ANME 2c-Desulfobacterales
denovo1324990	denovo3074133	0.115535	ANME 2c	Desulfobacterales	other-other	ANME 2c-Desulfobacterales
denovo2653514	denovo3074133	0.12819	ANME 2c	Desulfobacterales	other-other	ANME 2c-Desulfobacterales
denovo2772228	denovo3074133	0.157612	ANME 2c	Desulfobacterales	other-other	ANME 2c-Desulfobacterales
denovo2830432	denovo3074133	0.10181	ANME 2c	Desulfobacterales	other-other	ANME 2c-Desulfobacterales
denovo1680710	denovo3074133	0.188789	ANME 2c	Desulfobacterales	other-other	ANME 2c-Desulfobacterales
denovo2233052	denovo3074133	0.0809233	ANME 2c	Desulfobacterales	other-other	ANME 2c-Desulfobacterales
denovo2219559	denovo3074133	0.0850867	ANME 2c	Desulfobacterales	other-other	ANME 2c-Desulfobacterales
denovo929184	denovo3074133	0.0969685	ANME 2c	Desulfobacterales	other-other	ANME 2c-Desulfobacterales
denovo1118944	denovo3074133	0.0776324	ANME 2c	Desulfobacterales	other-other	ANME 2c-Desulfobacterales
denovo308580	denovo3074133	0.0927079	ANME 2c	Desulfobacterales	other-other	ANME 2c-Desulfobacterales
denovo37855	denovo3074133	0.0905978	ANME 2c	Desulfobacterales	other-other	ANME 2c-Desulfobacterales
denovo125879	denovo3074133	0.184556	ANME 2c	Desulfobacterales	other-other	ANME 2c-Desulfobacterales
denovo2035564	denovo3074133	0.0875544	ANME 2c	Desulfobacterales	other-other	ANME 2c-Desulfobacterales
denovo3083448	denovo3074133	0.0863993	ANME 2c	Desulfobacterales	other-other	ANME 2c-Desulfobacterales
denovo2910118	denovo3074133	0.0874566	ANME 2c	Desulfobacterales	other-other	ANME 2c-Desulfobacterales
denovo443965	denovo3074133	0.146655	ANME 2c	Desulfobacterales	other-other	ANME 2c-Desulfobacterales
denovo454557	denovo3074133	0.11195	ANME 2c	Desulfobacterales	other-other	ANME 2c-Desulfobacterales
denovo1069361	denovo3074133	0.0890843	ANME 2c	Desulfobacterales	other-other	ANME 2c-Desulfobacterales
denovo19868	denovo3074133	0.0640627	ANME 2c	Desulfobacterales	other-other	ANME 2c-Desulfobacterales
denovo46038	denovo3074133	0.0763975	ANME 2c	Desulfobacterales	other-other	ANME 2c-Desulfobacterales
denovo55845	denovo3074133	0.0926151	ANME 2c	Desulfobacterales	other-other	ANME 2c-Desulfobacterales
denovo73160	denovo3074133	0.127993	ANME 2c	Desulfobacterales	other-other	ANME 2c-Desulfobacterales
denovo118199	denovo3074133	0.0686064	ANME 2c	Desulfobacterales	other-other	ANME 2c-Desulfobacterales
denovo119770	denovo3074133	0.0956618	ANME 2c	Desulfobacterales	other-other	ANME 2c-Desulfobacterales
denovo128357	denovo3074133	0.0705273	ANME 2c	Desulfobacterales	other-other	ANME 2c-Desulfobacterales
denovo168646	denovo3074133	0.0883928	ANME 2c	Desulfobacterales	other-other	ANME 2c-Desulfobacterales
denovo203478	denovo3074133	0.0743671	ANME 2c	Desulfobacterales	other-other	ANME 2c-Desulfobacterales
denovo213200	denovo3074133	0.110569	ANME 2c	Desulfobacterales	other-other	ANME 2c-Desulfobacterales
denovo240051	denovo3074133	0.182899	ANME 2c	Desulfobacterales	other-other	ANME 2c-Desulfobacterales
denovo305976	denovo3074133	0.118634	ANME 2c	Desulfobacterales	other-other	ANME 2c-Desulfobacterales
denovo322585	denovo3074133	0.0966474	ANME 2c	Desulfobacterales	other-other	ANME 2c-Desulfobacterales
denovo395755	denovo3074133	0.0895495	ANME 2c	Desulfobacterales	other-other	ANME 2c-Desulfobacterales
denovo523030	denovo3074133	0.109577	ANME 2c	Desulfobacterales	other-other	ANME 2c-Desulfobacterales
denovo645348	denovo3074133	0.108333	ANME 2c	Desulfobacterales	other-other	ANME 2c-Desulfobacterales
denovo688666	denovo3074133	0.0915109	ANME 2c	Desulfobacterales	other-other	ANME 2c-Desulfobacterales
denovo728764	denovo3074133	0.0763377	ANME 2c	Desulfobacterales	other-other	ANME 2c-Desulfobacterales
denovo749620	denovo3074133	0.104551	ANME 2c	Desulfobacterales	other-other	ANME 2c-Desulfobacterales
denovo776096	denovo3074133	0.114467	ANME 2c	Desulfobacterales	other-other	ANME 2c-Desulfobacterales
denovo837608	denovo3074133	0.157564	ANME 2c	Desulfobacterales	other-other	ANME 2c-Desulfobacterales
denovo904523	denovo3074133	0.0906902	ANME 2c	Desulfobacterales	other-other	ANME 2c-Desulfobacterales
denovo916940	denovo3074133	0.0988009	ANME 2c	Desulfobacterales	other-other	ANME 2c-Desulfobacterales
denovo992473	denovo3074133	0.098406	ANME 2c	Desulfobacterales	other-other	ANME 2c-Desulfobacterales
denovo1332488	denovo3074133	0.0973969	ANME 2c	Desulfobacterales	other-other	ANME 2c-Desulfobacterales
denovo1363328	denovo3074133	0.0717506	ANME 2c	Desulfobacterales	other-other	ANME 2c-Desulfobacterales
denovo1494725	denovo3074133	0.157941	ANME 2c	Desulfobacterales	other-other	ANME 2c-Desulfobacterales
denovo1760788	denovo3074133	0.0964722	ANME 2c	Desulfobacterales	other-other	ANME 2c-Desulfobacterales
denovo1768192	denovo3074133	0.100183	ANME 2c	Desulfobacterales	other-other	ANME 2c-Desulfobacterales
denovo1777330	denovo3074133	0.0786083	ANME 2c	Desulfobacterales	other-other	ANME 2c-Desulfobacterales
denovo1783920	denovo3074133	0.0944022	ANME 2c	Desulfobacterales	other-other	ANME 2c-Desulfobacterales
denovo1804964	denovo3074133	0.0634364	ANME 2c	Desulfobacterales	other-other	ANME 2c-Desulfobacterales
denovo1813792	denovo3074133	0.0919396	ANME 2c	Desulfobacterales	other-other	ANME 2c-Desulfobacterales
denovo1823753	denovo3074133	0.117228	ANME 2c	Desulfobacterales	other-other	ANME 2c-Desulfobacterales
denovo1869823	denovo3074133	0.067306	ANME 2c	Desulfobacterales	other-other	ANME 2c-Desulfobacterales
denovo2125803	denovo3074133	0.10162	ANME 2c	Desulfobacterales	other-other	ANME 2c-Desulfobacterales
denovo2214981	denovo3074133	0.0568802	ANME 2c	Desulfobacterales	other-other	ANME 2c-Desulfobacterales
denovo2241946	denovo3074133	0.0974239	ANME 2c	Desulfobacterales	other-other	ANME 2c-Desulfobacterales
denovo2295449	denovo3074133	0.0707515	ANME 2c	Desulfobacterales	other-other	ANME 2c-Desulfobacterales
denovo2308740	denovo3074133	0.0867954	ANME 2c	Desulfobacterales	other-other	ANME 2c-Desulfobacterales
denovo2503938	denovo3074133	0.0803127	ANME 2c	Desulfobacterales	other-other	ANME 2c-Desulfobacterales
denovo2525067	denovo3074133	0.0954858	ANME 2c	Desulfobacterales	other-other	ANME 2c-Desulfobacterales
denovo2636939	denovo3074133	0.0521859	ANME 2c	Desulfobacterales	other-other	ANME 2c-Desulfobacterales
denovo2728875	denovo3074133	0.0854214	ANME 2c	Desulfobacterales	other-other	ANME 2c-Desulfobacterales
denovo2769698	denovo3074133	0.125743	ANME 2c	Desulfobacterales	other-other	ANME 2c-Desulfobacterales
denovo2885735	denovo3074133	0.103834	ANME 2c	Desulfobacterales	other-other	ANME 2c-Desulfobacterales
denovo2966501	denovo3074133	0.106454	ANME 2c	Desulfobacterales	other-other	ANME 2c-Desulfobacterales
denovo2994321	denovo3074133	0.0758804	ANME 2c	Desulfobacterales	other-other	ANME 2c-Desulfobacterales
denovo3090418	denovo3074133	0.0756114	ANME 2c	Desulfobacterales	other-other	ANME 2c-Desulfobacterales
denovo1177921	denovo3074133	0.126967	ANME 3	Desulfobacterales	other-other	ANME 3-Desulfobacterales
denovo1539399	denovo3074133	0.0992726	ANME 3	Desulfobacterales	other-other	ANME 3-Desulfobacterales
denovo1421148	denovo3074133	0.155498	ANME 3	Desulfobacterales	other-other	ANME 3-Desulfobacterales
denovo964750	denovo3074133	0.0870235	ANME 3	Desulfobacterales	other-other	ANME 3-Desulfobacterales
denovo438818	denovo3074133	0.0716234	ANME 3	Desulfobacterales	other-other	ANME 3-Desulfobacterales
denovo744939	denovo3074133	0.0712393	ANME 3	Desulfobacterales	other-other	ANME 3-Desulfobacterales
denovo87046	denovo3074133	0.112841	Marine Benthic Group B	Desulfobacterales	other-other	Marine Benthic Group B-Desulfobacterales
denovo1321145	denovo3074133	0.0845245	Marine Benthic Group B	Desulfobacterales	other-other	Marine Benthic Group B-Desulfobacterales
denovo932001	denovo3074133	0.0957139	Bacteroidales	Desulfobacterales	other-other	Bacteroidales-Desulfobacterales
denovo2655949	denovo3074133	0.0862424	Bacteroidales	Desulfobacterales	other-other	Bacteroidales-Desulfobacterales
denovo532089	denovo3074133	0.0996781	BD2 2	Desulfobacterales	other-other	BD2 2-Desulfobacterales
denovo754274	denovo3074133	0.0802806	SB 1	Desulfobacterales	other-other	SB 1-Desulfobacterales
denovo1885267	denovo3074133	0.0725931	SB 5	Desulfobacterales	other-other	SB 5-Desulfobacterales
denovo1325005	denovo3074133	0.0948579	SB 5	Desulfobacterales	other-other	SB 5-Desulfobacterales
denovo2051930	denovo3074133	0.120795	Sphingobacteriales	Desulfobacterales	other-other	Sphingobacteriales-Desulfobacterales
denovo2099919	denovo3074133	0.124353	WCHB1 69	Desulfobacterales	other-other	WCHB1 69-Desulfobacterales
denovo311056	denovo3074133	0.120133	WCHB1 69	Desulfobacterales	other-other	WCHB1 69-Desulfobacterales
denovo2866712	denovo3074133	0.0687145	WCHB1 69	Desulfobacterales	other-other	WCHB1 69-Desulfobacterales
denovo1478556	denovo3074133	0.14426	Candidate division JS1	Desulfobacterales	other-other	Candidate division JS1-Desulfobacterales
denovo1531488	denovo3074133	0.128552	Candidate division JS1	Desulfobacterales	other-other	Candidate division JS1-Desulfobacterales
denovo2780767	denovo3074133	0.111855	Candidate division JS1	Desulfobacterales	other-other	Candidate division JS1-Desulfobacterales
denovo1776323	denovo3074133	0.114266	Candidate division JS1	Desulfobacterales	other-other	Candidate division JS1-Desulfobacterales
denovo1293764	denovo3074133	0.0956509	Candidate division JS1	Desulfobacterales	other-other	Candidate division JS1-Desulfobacterales
denovo2644492	denovo3074133	0.0884421	Candidate division JS1	Desulfobacterales	other-other	Candidate division JS1-Desulfobacterales
denovo2744383	denovo3074133	0.069053	Candidate division JS1	Desulfobacterales	other-other	Candidate division JS1-Desulfobacterales
denovo1546373	denovo3074133	0.0621841	Candidate division JS1	Desulfobacterales	other-other	Candidate division JS1-Desulfobacterales
denovo1294375	denovo3074133	0.0892817	Candidate division JS1	Desulfobacterales	other-other	Candidate division JS1-Desulfobacterales
denovo1762733	denovo3074133	0.079828	Candidate division JS1	Desulfobacterales	other-other	Candidate division JS1-Desulfobacterales
denovo1869251	denovo3074133	0.0952816	Candidate division JS1	Desulfobacterales	other-other	Candidate division JS1-Desulfobacterales
denovo1876423	denovo3074133	0.117001	Candidate division WS3	Desulfobacterales	other-other	Candidate division WS3-Desulfobacterales
denovo2972582	denovo3074133	0.0700826	Candidate division WS3	Desulfobacterales	other-other	Candidate division WS3-Desulfobacterales
denovo397708	denovo3074133	0.112505	Candidate division WS3	Desulfobacterales	other-other	Candidate division WS3-Desulfobacterales
denovo2426481	denovo3074133	0.0916478	Anaerolineales	Desulfobacterales	other-other	Anaerolineales-Desulfobacterales
denovo2082737	denovo3074133	0.0908914	Anaerolineales	Desulfobacterales	other-other	Anaerolineales-Desulfobacterales
denovo2901562	denovo3074133	0.108093	Caldithrix	Desulfobacterales	other-other	Caldithrix-Desulfobacterales
denovo2994627	denovo3074133	0.105791	Hyd24 12	Desulfobacterales	other-other	Hyd24 12-Desulfobacterales
denovo1928255	denovo3074133	0.106491	Hyd24 12	Desulfobacterales	other-other	Hyd24 12-Desulfobacterales
denovo2076573	denovo3074133	0.119804	Hyd24 12	Desulfobacterales	other-other	Hyd24 12-Desulfobacterales
denovo2001778	denovo3074133	0.0879885	Hyd24 12	Desulfobacterales	other-other	Hyd24 12-Desulfobacterales
denovo1717330	denovo3074133	0.0925822	Hyd24 12	Desulfobacterales	other-other	Hyd24 12-Desulfobacterales
denovo829223	denovo3074133	0.170908	Phycisphaerae	Desulfobacterales	other-other	Phycisphaerae-Desulfobacterales
denovo1047103	denovo3074133	0.126834	Phycisphaerae	Desulfobacterales	other-other	Phycisphaerae-Desulfobacterales
denovo2269126	denovo3074133	0.184632	Phycisphaerae	Desulfobacterales	other-other	Phycisphaerae-Desulfobacterales
denovo1331190	denovo3074133	0.0871803	MSBL9	Desulfobacterales	other-other	MSBL9-Desulfobacterales
denovo2912237	denovo3074133	0.0798013	Pla4 lineage	Desulfobacterales	other-other	Pla4 lineage-Desulfobacterales
denovo334800	denovo3074133	0.107575	Desulfarculales	Desulfobacterales	other-other	Desulfarculales-Desulfobacterales
denovo718052	denovo3074133	0.123099	Desulfarculales	Desulfobacterales	other-other	Desulfarculales-Desulfobacterales
denovo6501	denovo3074133	0.0687672	Desulfobacterales	Desulfobacterales	Same-taxonomy	Desulfobacterales-Desulfobacterales
denovo1419574	denovo3074133	0.0798911	Desulfobacula	Desulfobacterales	other-other	Desulfobacula-Desulfobacterales
denovo2022355	denovo3074133	0.0791913	Desulfococcus	Desulfobacterales	other-other	Desulfococcus-Desulfobacterales
denovo1390121	denovo3074133	0.0616827	Desulfococcus	Desulfobacterales	other-other	Desulfococcus-Desulfobacterales
denovo2034157	denovo3074133	0.0657677	Desulfococcus	Desulfobacterales	other-other	Desulfococcus-Desulfobacterales
denovo1220845	denovo3074133	0.263021	SEEP SRB1	Desulfobacterales	other-other	SEEP SRB1-Desulfobacterales
denovo1660670	denovo3074133	0.267077	SEEP SRB1	Desulfobacterales	other-other	SEEP SRB1-Desulfobacterales
denovo2857310	denovo3074133	0.225356	SEEP SRB1	Desulfobacterales	other-other	SEEP SRB1-Desulfobacterales
denovo1836752	denovo3074133	0.155237	SEEP SRB1	Desulfobacterales	other-other	SEEP SRB1-Desulfobacterales
denovo2298637	denovo3074133	0.188379	SEEP SRB1	Desulfobacterales	other-other	SEEP SRB1-Desulfobacterales
denovo1668593	denovo3074133	0.0618959	SEEP SRB1	Desulfobacterales	other-other	SEEP SRB1-Desulfobacterales
denovo1946982	denovo3074133	0.0848975	SEEP SRB1	Desulfobacterales	other-other	SEEP SRB1-Desulfobacterales
denovo1119902	denovo3074133	0.086002	SEEP SRB1	Desulfobacterales	other-other	SEEP SRB1-Desulfobacterales
denovo1953044	denovo3074133	0.137497	SEEP SRB1	Desulfobacterales	other-other	SEEP SRB1-Desulfobacterales
denovo2754801	denovo3074133	0.0887932	SEEP SRB1	Desulfobacterales	other-other	SEEP SRB1-Desulfobacterales
denovo1244549	denovo3074133	0.243954	SEEP SRB1	Desulfobacterales	other-other	SEEP SRB1-Desulfobacterales
denovo934635	denovo3074133	0.111694	SEEP SRB1	Desulfobacterales	other-other	SEEP SRB1-Desulfobacterales
denovo899588	denovo3074133	0.0941306	SEEP SRB1	Desulfobacterales	other-other	SEEP SRB1-Desulfobacterales
denovo921652	denovo3074133	0.117137	SEEP SRB1	Desulfobacterales	other-other	SEEP SRB1-Desulfobacterales
denovo2434689	denovo3074133	0.113651	SEEP SRB1	Desulfobacterales	other-other	SEEP SRB1-Desulfobacterales
denovo732367	denovo3074133	0.0714969	SEEP SRB1	Desulfobacterales	other-other	SEEP SRB1-Desulfobacterales
denovo1785664	denovo3074133	0.145862	SEEP SRB1	Desulfobacterales	other-other	SEEP SRB1-Desulfobacterales
denovo2323187	denovo3074133	0.0762371	SEEP SRB1	Desulfobacterales	other-other	SEEP SRB1-Desulfobacterales
denovo2290948	denovo3074133	0.108554	SEEP SRB1	Desulfobacterales	other-other	SEEP SRB1-Desulfobacterales
denovo2375234	denovo3074133	0.0710685	SEEP SRB1	Desulfobacterales	other-other	SEEP SRB1-Desulfobacterales
denovo162110	denovo3074133	0.102089	SEEP SRB1	Desulfobacterales	other-other	SEEP SRB1-Desulfobacterales
denovo217684	denovo3074133	0.0957145	SEEP SRB1	Desulfobacterales	other-other	SEEP SRB1-Desulfobacterales
denovo757806	denovo3074133	0.161911	SEEP SRB1	Desulfobacterales	other-other	SEEP SRB1-Desulfobacterales
denovo882035	denovo3074133	0.113809	SEEP SRB1	Desulfobacterales	other-other	SEEP SRB1-Desulfobacterales
denovo995578	denovo3074133	0.0921555	SEEP SRB1	Desulfobacterales	other-other	SEEP SRB1-Desulfobacterales
denovo1021749	denovo3074133	0.0739534	SEEP SRB1	Desulfobacterales	other-other	SEEP SRB1-Desulfobacterales
denovo1081685	denovo3074133	0.128516	SEEP SRB1	Desulfobacterales	other-other	SEEP SRB1-Desulfobacterales
denovo1336698	denovo3074133	0.122052	SEEP SRB1	Desulfobacterales	other-other	SEEP SRB1-Desulfobacterales
denovo1346673	denovo3074133	0.0822888	SEEP SRB1	Desulfobacterales	other-other	SEEP SRB1-Desulfobacterales
denovo1375189	denovo3074133	0.167088	SEEP SRB1	Desulfobacterales	other-other	SEEP SRB1-Desulfobacterales
denovo1857104	denovo3074133	0.0553917	SEEP SRB1	Desulfobacterales	other-other	SEEP SRB1-Desulfobacterales
denovo1995432	denovo3074133	0.11075	SEEP SRB1	Desulfobacterales	other-other	SEEP SRB1-Desulfobacterales
denovo2338824	denovo3074133	0.0775324	SEEP SRB1	Desulfobacterales	other-other	SEEP SRB1-Desulfobacterales
denovo2548607	denovo3074133	0.113939	SEEP SRB1	Desulfobacterales	other-other	SEEP SRB1-Desulfobacterales
denovo2703289	denovo3074133	0.0889113	SEEP SRB1	Desulfobacterales	other-other	SEEP SRB1-Desulfobacterales
denovo2716153	denovo3074133	0.094106	SEEP SRB1	Desulfobacterales	other-other	SEEP SRB1-Desulfobacterales
denovo3119259	denovo3074133	0.0777667	SEEP SRB1	Desulfobacterales	other-other	SEEP SRB1-Desulfobacterales
denovo2238365	denovo3074133	0.173575	Desulfobacterales	Desulfobacterales	Same-taxonomy	Desulfobacterales-Desulfobacterales
denovo681746	denovo3074133	0.157907	Desulfobacterales	Desulfobacterales	Same-taxonomy	Desulfobacterales-Desulfobacterales
denovo1404863	denovo3074133	0.189981	Desulfobacterales	Desulfobacterales	Same-taxonomy	Desulfobacterales-Desulfobacterales
denovo773826	denovo3074133	0.138777	Desulfobacterales	Desulfobacterales	Same-taxonomy	Desulfobacterales-Desulfobacterales
denovo661357	denovo3074133	0.176299	Desulfobacterales	Desulfobacterales	Same-taxonomy	Desulfobacterales-Desulfobacterales
denovo2314696	denovo3074133	0.124547	Desulfobacterales	Desulfobacterales	Same-taxonomy	Desulfobacterales-Desulfobacterales
denovo1794576	denovo226974	0.0528604	Deep Sea Hydrothermal Vent Gp 6 DHVEG 6	Desulfobulbaceae	other-other	Deep Sea Hydrothermal Vent Gp 6 DHVEG 6-Desulfobulbaceae
denovo489983	denovo226974	0.136279	Deep Sea Hydrothermal Vent Gp 6 DHVEG 6	Desulfobulbaceae	other-other	Deep Sea Hydrothermal Vent Gp 6 DHVEG 6-Desulfobulbaceae
denovo2884825	denovo226974	0.122947	Deep Sea Hydrothermal Vent Gp 6 DHVEG 6	Desulfobulbaceae	other-other	Deep Sea Hydrothermal Vent Gp 6 DHVEG 6-Desulfobulbaceae
denovo2238279	denovo226974	0.0968615	Deep Sea Hydrothermal Vent Gp 6 DHVEG 6	Desulfobulbaceae	other-other	Deep Sea Hydrothermal Vent Gp 6 DHVEG 6-Desulfobulbaceae
denovo730236	denovo226974	0.0766017	Deep Sea Hydrothermal Vent Gp 6 DHVEG 6	Desulfobulbaceae	other-other	Deep Sea Hydrothermal Vent Gp 6 DHVEG 6-Desulfobulbaceae
denovo2363452	denovo226974	0.0761101	Deep Sea Hydrothermal Vent Gp 6 DHVEG 6	Desulfobulbaceae	other-other	Deep Sea Hydrothermal Vent Gp 6 DHVEG 6-Desulfobulbaceae
denovo231132	denovo226974	0.0637484	Deep Sea Hydrothermal Vent Gp 6 DHVEG 6	Desulfobulbaceae	other-other	Deep Sea Hydrothermal Vent Gp 6 DHVEG 6-Desulfobulbaceae
denovo1987856	denovo226974	0.0619854	Deep Sea Hydrothermal Vent Gp 6 DHVEG 6	Desulfobulbaceae	other-other	Deep Sea Hydrothermal Vent Gp 6 DHVEG 6-Desulfobulbaceae
denovo134760	denovo226974	0.140203	Marine Hydrothermal Vent Group MHVG	Desulfobulbaceae	other-other	Marine Hydrothermal Vent Group MHVG-Desulfobulbaceae
denovo2897331	denovo226974	0.224802	Marine Hydrothermal Vent Group MHVG	Desulfobulbaceae	other-other	Marine Hydrothermal Vent Group MHVG-Desulfobulbaceae
denovo3065549	denovo226974	0.114291	Marine Hydrothermal Vent Group MHVG	Desulfobulbaceae	other-other	Marine Hydrothermal Vent Group MHVG-Desulfobulbaceae
denovo287702	denovo226974	0.146034	Marine Hydrothermal Vent Group MHVG	Desulfobulbaceae	other-other	Marine Hydrothermal Vent Group MHVG-Desulfobulbaceae
denovo2932023	denovo226974	0.111325	Marine Hydrothermal Vent Group MHVG	Desulfobulbaceae	other-other	Marine Hydrothermal Vent Group MHVG-Desulfobulbaceae
denovo2702228	denovo226974	0.120983	Marine Hydrothermal Vent Group MHVG	Desulfobulbaceae	other-other	Marine Hydrothermal Vent Group MHVG-Desulfobulbaceae
denovo2768976	denovo226974	0.0927899	Marine Hydrothermal Vent Group MHVG	Desulfobulbaceae	other-other	Marine Hydrothermal Vent Group MHVG-Desulfobulbaceae
denovo642936	denovo226974	0.15937	Marine Hydrothermal Vent Group MHVG	Desulfobulbaceae	other-other	Marine Hydrothermal Vent Group MHVG-Desulfobulbaceae
denovo1539399	denovo226974	0.10214	ANME 3	Desulfobulbaceae	other-other	ANME 3-Desulfobulbaceae
denovo2329421	denovo226974	0.100066	Methanococcoides	Desulfobulbaceae	other-other	Methanococcoides-Desulfobulbaceae
denovo340505	denovo226974	0.0829671	Marine Benthic Group E	Desulfobulbaceae	other-other	Marine Benthic Group E-Desulfobulbaceae
denovo669841	denovo226974	0.209827	Thermoplasmatales	Desulfobulbaceae	other-other	Thermoplasmatales-Desulfobulbaceae
denovo1109428	denovo226974	0.165856	Thermoplasmatales	Desulfobulbaceae	other-other	Thermoplasmatales-Desulfobulbaceae
denovo55159	denovo226974	0.155015	Thermoplasmatales	Desulfobulbaceae	other-other	Thermoplasmatales-Desulfobulbaceae
denovo2202848	denovo226974	0.0746947	Thermoplasmatales	Desulfobulbaceae	other-other	Thermoplasmatales-Desulfobulbaceae
denovo2625420	denovo226974	0.131479	AMOS1A 4113 D04	Desulfobulbaceae	other-other	AMOS1A 4113 D04-Desulfobulbaceae
denovo3031713	denovo226974	0.104446	AMOS1A 4113 D04	Desulfobulbaceae	other-other	AMOS1A 4113 D04-Desulfobulbaceae
denovo984170	denovo226974	0.0901184	AMOS1A 4113 D04	Desulfobulbaceae	other-other	AMOS1A 4113 D04-Desulfobulbaceae
denovo2780502	denovo226974	0.0578569	CCA47	Desulfobulbaceae	other-other	CCA47-Desulfobulbaceae
denovo1449053	denovo226974	0.115512	CCA47	Desulfobulbaceae	other-other	CCA47-Desulfobulbaceae
denovo1237287	denovo226974	0.15877	CCA47	Desulfobulbaceae	other-other	CCA47-Desulfobulbaceae
denovo1642279	denovo226974	0.120547	Marine Benthic Group D and DHVEG 1	Desulfobulbaceae	other-other	Marine Benthic Group D and DHVEG 1-Desulfobulbaceae
denovo1765249	denovo226974	0.131157	Marine Benthic Group D and DHVEG 1	Desulfobulbaceae	other-other	Marine Benthic Group D and DHVEG 1-Desulfobulbaceae
denovo2833313	denovo226974	0.101096	Marine Benthic Group D and DHVEG 1	Desulfobulbaceae	other-other	Marine Benthic Group D and DHVEG 1-Desulfobulbaceae
denovo1348539	denovo226974	0.150969	Marine Benthic Group D and DHVEG 1	Desulfobulbaceae	other-other	Marine Benthic Group D and DHVEG 1-Desulfobulbaceae
denovo23415	denovo226974	0.158713	Marine Benthic Group D and DHVEG 1	Desulfobulbaceae	other-other	Marine Benthic Group D and DHVEG 1-Desulfobulbaceae
denovo2783904	denovo226974	0.103916	Marine Benthic Group D and DHVEG 1	Desulfobulbaceae	other-other	Marine Benthic Group D and DHVEG 1-Desulfobulbaceae
denovo428530	denovo226974	0.0935489	Marine Benthic Group D and DHVEG 1	Desulfobulbaceae	other-other	Marine Benthic Group D and DHVEG 1-Desulfobulbaceae
denovo1774366	denovo226974	0.0638994	Marine Benthic Group D and DHVEG 1	Desulfobulbaceae	other-other	Marine Benthic Group D and DHVEG 1-Desulfobulbaceae
denovo1996822	denovo226974	0.104565	Marine Benthic Group D and DHVEG 1	Desulfobulbaceae	other-other	Marine Benthic Group D and DHVEG 1-Desulfobulbaceae
denovo2320503	denovo226974	0.0857287	Marine Benthic Group D and DHVEG 1	Desulfobulbaceae	other-other	Marine Benthic Group D and DHVEG 1-Desulfobulbaceae
denovo2899904	denovo226974	0.0772902	Marine Benthic Group D and DHVEG 1	Desulfobulbaceae	other-other	Marine Benthic Group D and DHVEG 1-Desulfobulbaceae
denovo305730	denovo226974	0.111295	MKCST A3	Desulfobulbaceae	other-other	MKCST A3-Desulfobulbaceae
denovo2082587	denovo226974	0.235329	Group C3	Desulfobulbaceae	other-other	Group C3-Desulfobulbaceae
denovo2518331	denovo226974	0.319269	Group C3	Desulfobulbaceae	other-other	Group C3-Desulfobulbaceae
denovo35865	denovo226974	0.247011	Group C3	Desulfobulbaceae	other-other	Group C3-Desulfobulbaceae
denovo76229	denovo226974	0.0999027	Group C3	Desulfobulbaceae	other-other	Group C3-Desulfobulbaceae
denovo1005384	denovo226974	0.215521	Group C3	Desulfobulbaceae	other-other	Group C3-Desulfobulbaceae
denovo327880	denovo226974	0.258293	Group C3	Desulfobulbaceae	other-other	Group C3-Desulfobulbaceae
denovo394011	denovo226974	0.258613	Group C3	Desulfobulbaceae	other-other	Group C3-Desulfobulbaceae
denovo2037811	denovo226974	0.277117	Group C3	Desulfobulbaceae	other-other	Group C3-Desulfobulbaceae
denovo2554431	denovo226974	0.0931708	Group C3	Desulfobulbaceae	other-other	Group C3-Desulfobulbaceae
denovo1911876	denovo226974	0.171448	Group C3	Desulfobulbaceae	other-other	Group C3-Desulfobulbaceae
denovo2391462	denovo226974	0.172912	Group C3	Desulfobulbaceae	other-other	Group C3-Desulfobulbaceae
denovo2280835	denovo226974	0.201051	Group C3	Desulfobulbaceae	other-other	Group C3-Desulfobulbaceae
denovo2456506	denovo226974	0.15887	Group C3	Desulfobulbaceae	other-other	Group C3-Desulfobulbaceae
denovo1624097	denovo226974	0.204422	Group C3	Desulfobulbaceae	other-other	Group C3-Desulfobulbaceae
denovo374716	denovo226974	0.242905	Group C3	Desulfobulbaceae	other-other	Group C3-Desulfobulbaceae
denovo920389	denovo226974	0.104639	Group C3	Desulfobulbaceae	other-other	Group C3-Desulfobulbaceae
denovo2721068	denovo226974	0.164068	Group C3	Desulfobulbaceae	other-other	Group C3-Desulfobulbaceae
denovo2856796	denovo226974	0.19249	Group C3	Desulfobulbaceae	other-other	Group C3-Desulfobulbaceae
denovo1312016	denovo226974	0.176289	Group C3	Desulfobulbaceae	other-other	Group C3-Desulfobulbaceae
denovo144007	denovo226974	0.118882	Group C3	Desulfobulbaceae	other-other	Group C3-Desulfobulbaceae
denovo2723743	denovo226974	0.115554	Group C3	Desulfobulbaceae	other-other	Group C3-Desulfobulbaceae
denovo2317871	denovo226974	0.138427	Group C3	Desulfobulbaceae	other-other	Group C3-Desulfobulbaceae
denovo1911695	denovo226974	0.184962	Group C3	Desulfobulbaceae	other-other	Group C3-Desulfobulbaceae
denovo1924287	denovo226974	0.177266	Group C3	Desulfobulbaceae	other-other	Group C3-Desulfobulbaceae
denovo2969550	denovo226974	0.130102	Group C3	Desulfobulbaceae	other-other	Group C3-Desulfobulbaceae
denovo828905	denovo226974	0.240483	Marine Benthic Group B	Desulfobulbaceae	other-other	Marine Benthic Group B-Desulfobulbaceae
denovo409351	denovo226974	0.20528	Marine Benthic Group B	Desulfobulbaceae	other-other	Marine Benthic Group B-Desulfobulbaceae
denovo2652453	denovo226974	0.181362	Marine Benthic Group B	Desulfobulbaceae	other-other	Marine Benthic Group B-Desulfobulbaceae
denovo1789640	denovo226974	0.197729	Marine Benthic Group B	Desulfobulbaceae	other-other	Marine Benthic Group B-Desulfobulbaceae
denovo1683020	denovo226974	0.134022	Marine Benthic Group B	Desulfobulbaceae	other-other	Marine Benthic Group B-Desulfobulbaceae
denovo2053990	denovo226974	0.1611	Marine Benthic Group B	Desulfobulbaceae	other-other	Marine Benthic Group B-Desulfobulbaceae
denovo2478741	denovo226974	0.187841	Marine Benthic Group B	Desulfobulbaceae	other-other	Marine Benthic Group B-Desulfobulbaceae
denovo565379	denovo226974	0.19985	Marine Benthic Group B	Desulfobulbaceae	other-other	Marine Benthic Group B-Desulfobulbaceae
denovo2658944	denovo226974	0.165059	Marine Benthic Group B	Desulfobulbaceae	other-other	Marine Benthic Group B-Desulfobulbaceae
denovo1199667	denovo226974	0.206297	Marine Benthic Group B	Desulfobulbaceae	other-other	Marine Benthic Group B-Desulfobulbaceae
denovo197508	denovo226974	0.14849	Marine Benthic Group B	Desulfobulbaceae	other-other	Marine Benthic Group B-Desulfobulbaceae
denovo1620578	denovo226974	0.130379	Marine Benthic Group B	Desulfobulbaceae	other-other	Marine Benthic Group B-Desulfobulbaceae
denovo761489	denovo226974	0.221752	Marine Benthic Group B	Desulfobulbaceae	other-other	Marine Benthic Group B-Desulfobulbaceae
denovo1761967	denovo226974	0.181344	Marine Benthic Group B	Desulfobulbaceae	other-other	Marine Benthic Group B-Desulfobulbaceae
denovo1878983	denovo226974	0.139395	Marine Benthic Group B	Desulfobulbaceae	other-other	Marine Benthic Group B-Desulfobulbaceae
denovo1898981	denovo226974	0.0878074	Marine Benthic Group B	Desulfobulbaceae	other-other	Marine Benthic Group B-Desulfobulbaceae
denovo941052	denovo226974	0.143881	Marine Benthic Group B	Desulfobulbaceae	other-other	Marine Benthic Group B-Desulfobulbaceae
denovo752674	denovo226974	0.102834	Marine Benthic Group B	Desulfobulbaceae	other-other	Marine Benthic Group B-Desulfobulbaceae
denovo2658888	denovo226974	0.129405	Marine Benthic Group B	Desulfobulbaceae	other-other	Marine Benthic Group B-Desulfobulbaceae
denovo2060267	denovo226974	0.0673111	Marine Benthic Group B	Desulfobulbaceae	other-other	Marine Benthic Group B-Desulfobulbaceae
denovo2675083	denovo226974	0.0764246	Marine Benthic Group B	Desulfobulbaceae	other-other	Marine Benthic Group B-Desulfobulbaceae
denovo971858	denovo226974	0.172627	Marine Group I	Desulfobulbaceae	other-other	Marine Group I-Desulfobulbaceae
denovo2188913	denovo226974	0.107029	Marine Group I	Desulfobulbaceae	other-other	Marine Group I-Desulfobulbaceae
denovo2016391	denovo226974	0.101465	Marine Group I	Desulfobulbaceae	other-other	Marine Group I-Desulfobulbaceae
denovo160448	denovo226974	0.0827619	Marine Group I	Desulfobulbaceae	other-other	Marine Group I-Desulfobulbaceae
denovo297898	denovo226974	0.122138	Marine Group I	Desulfobulbaceae	other-other	Marine Group I-Desulfobulbaceae
denovo729472	denovo226974	0.068979	Marine Group I	Desulfobulbaceae	other-other	Marine Group I-Desulfobulbaceae
denovo2560375	denovo226974	0.108411	Candidatus Nitrosopumilus	Desulfobulbaceae	other-other	Candidatus Nitrosopumilus-Desulfobulbaceae
denovo57764	denovo226974	0.134584	Miscellaneous Crenarchaeotic Group	Desulfobulbaceae	other-other	Miscellaneous Crenarchaeotic Group-Desulfobulbaceae
denovo1259896	denovo226974	0.238102	Miscellaneous Crenarchaeotic Group	Desulfobulbaceae	other-other	Miscellaneous Crenarchaeotic Group-Desulfobulbaceae
denovo2907237	denovo226974	0.175306	Miscellaneous Crenarchaeotic Group	Desulfobulbaceae	other-other	Miscellaneous Crenarchaeotic Group-Desulfobulbaceae
denovo996873	denovo226974	0.204992	Miscellaneous Crenarchaeotic Group	Desulfobulbaceae	other-other	Miscellaneous Crenarchaeotic Group-Desulfobulbaceae
denovo1887413	denovo226974	0.192467	Miscellaneous Crenarchaeotic Group	Desulfobulbaceae	other-other	Miscellaneous Crenarchaeotic Group-Desulfobulbaceae
denovo2255799	denovo226974	0.155801	Miscellaneous Crenarchaeotic Group	Desulfobulbaceae	other-other	Miscellaneous Crenarchaeotic Group-Desulfobulbaceae
denovo2012632	denovo226974	0.136354	Miscellaneous Crenarchaeotic Group	Desulfobulbaceae	other-other	Miscellaneous Crenarchaeotic Group-Desulfobulbaceae
denovo2990233	denovo226974	0.15651	Miscellaneous Crenarchaeotic Group	Desulfobulbaceae	other-other	Miscellaneous Crenarchaeotic Group-Desulfobulbaceae
denovo205490	denovo226974	0.111467	Miscellaneous Crenarchaeotic Group	Desulfobulbaceae	other-other	Miscellaneous Crenarchaeotic Group-Desulfobulbaceae
denovo1236347	denovo226974	0.104804	Miscellaneous Crenarchaeotic Group	Desulfobulbaceae	other-other	Miscellaneous Crenarchaeotic Group-Desulfobulbaceae
denovo2369174	denovo226974	0.0806342	Miscellaneous Crenarchaeotic Group	Desulfobulbaceae	other-other	Miscellaneous Crenarchaeotic Group-Desulfobulbaceae
denovo3097262	denovo226974	0.12222	Miscellaneous Crenarchaeotic Group	Desulfobulbaceae	other-other	Miscellaneous Crenarchaeotic Group-Desulfobulbaceae
denovo1000961	denovo226974	0.174703	Subgroup 17	Desulfobulbaceae	other-other	Subgroup 17-Desulfobulbaceae
denovo3039815	denovo226974	0.182385	Subgroup 9	Desulfobulbaceae	other-other	Subgroup 9-Desulfobulbaceae
denovo2543130	denovo226974	0.0913157	Subgroup 9	Desulfobulbaceae	other-other	Subgroup 9-Desulfobulbaceae
denovo1319631	denovo226974	0.0775515	Subgroup 9	Desulfobulbaceae	other-other	Subgroup 9-Desulfobulbaceae
denovo595889	denovo226974	0.0776577	Subgroup 9	Desulfobulbaceae	other-other	Subgroup 9-Desulfobulbaceae
denovo985888	denovo226974	0.257057	Sva0725	Desulfobulbaceae	other-other	Sva0725-Desulfobulbaceae
denovo2219867	denovo226974	0.202164	Sva0725	Desulfobulbaceae	other-other	Sva0725-Desulfobulbaceae
denovo1567015	denovo226974	0.108244	Sva0725	Desulfobulbaceae	other-other	Sva0725-Desulfobulbaceae
denovo880577	denovo226974	0.283649	Subgroup 23	Desulfobulbaceae	other-other	Subgroup 23-Desulfobulbaceae
denovo260856	denovo226974	0.271433	Subgroup 23	Desulfobulbaceae	other-other	Subgroup 23-Desulfobulbaceae
denovo2444726	denovo226974	0.151788	Subgroup 23	Desulfobulbaceae	other-other	Subgroup 23-Desulfobulbaceae
denovo370455	denovo226974	0.144827	Subgroup 23	Desulfobulbaceae	other-other	Subgroup 23-Desulfobulbaceae
denovo2024837	denovo226974	0.0911016	Subgroup 23	Desulfobulbaceae	other-other	Subgroup 23-Desulfobulbaceae
denovo2162505	denovo226974	0.101372	Subgroup 23	Desulfobulbaceae	other-other	Subgroup 23-Desulfobulbaceae
denovo1563517	denovo226974	0.143371	Subgroup 23	Desulfobulbaceae	other-other	Subgroup 23-Desulfobulbaceae
denovo942579	denovo226974	0.143259	Subgroup 22	Desulfobulbaceae	other-other	Subgroup 22-Desulfobulbaceae
denovo1203694	denovo226974	0.135711	Subgroup 22	Desulfobulbaceae	other-other	Subgroup 22-Desulfobulbaceae
denovo1442529	denovo226974	0.13581	Subgroup 22	Desulfobulbaceae	other-other	Subgroup 22-Desulfobulbaceae
denovo651559	denovo226974	0.127904	Subgroup 22	Desulfobulbaceae	other-other	Subgroup 22-Desulfobulbaceae
denovo494171	denovo226974	0.15986	Subgroup 22	Desulfobulbaceae	other-other	Subgroup 22-Desulfobulbaceae
denovo2114705	denovo226974	0.145293	Subgroup 22	Desulfobulbaceae	other-other	Subgroup 22-Desulfobulbaceae
denovo840050	denovo226974	0.136833	Subgroup 22	Desulfobulbaceae	other-other	Subgroup 22-Desulfobulbaceae
denovo2377268	denovo226974	0.153183	Subgroup 22	Desulfobulbaceae	other-other	Subgroup 22-Desulfobulbaceae
denovo1788981	denovo226974	0.168455	Subgroup 22	Desulfobulbaceae	other-other	Subgroup 22-Desulfobulbaceae
denovo1908791	denovo226974	0.0892501	Subgroup 22	Desulfobulbaceae	other-other	Subgroup 22-Desulfobulbaceae
denovo970743	denovo226974	0.0823379	Subgroup 22	Desulfobulbaceae	other-other	Subgroup 22-Desulfobulbaceae
denovo2996803	denovo226974	0.0842893	Subgroup 22	Desulfobulbaceae	other-other	Subgroup 22-Desulfobulbaceae
denovo3118657	denovo226974	0.0734501	Subgroup 22	Desulfobulbaceae	other-other	Subgroup 22-Desulfobulbaceae
denovo508550	denovo226974	0.180038	OPB41	Desulfobulbaceae	other-other	OPB41-Desulfobulbaceae
denovo2181944	denovo226974	0.116806	Armatimonadetes	Desulfobulbaceae	other-other	Armatimonadetes-Desulfobulbaceae
denovo623863	denovo226974	0.161025	Armatimonadetes	Desulfobulbaceae	other-other	Armatimonadetes-Desulfobulbaceae
denovo2024685	denovo226974	0.0822908	Bacteroidetes	Desulfobulbaceae	other-other	Bacteroidetes-Desulfobulbaceae
denovo2397231	denovo226974	0.0701735	BD2 2	Desulfobulbaceae	other-other	BD2 2-Desulfobulbaceae
denovo1686148	denovo226974	0.219102	BD2 2	Desulfobulbaceae	other-other	BD2 2-Desulfobulbaceae
denovo749869	denovo226974	0.103513	Cytophagales	Desulfobulbaceae	other-other	Cytophagales-Desulfobulbaceae
denovo3111790	denovo226974	0.143579	Reichenbachiella	Desulfobulbaceae	other-other	Reichenbachiella-Desulfobulbaceae
denovo1248026	denovo226974	0.181275	Reichenbachiella	Desulfobulbaceae	other-other	Reichenbachiella-Desulfobulbaceae
denovo874477	denovo226974	0.095381	Reichenbachiella	Desulfobulbaceae	other-other	Reichenbachiella-Desulfobulbaceae
denovo2501869	denovo226974	0.129811	Cytophagales	Desulfobulbaceae	other-other	Cytophagales-Desulfobulbaceae
denovo3017077	denovo226974	0.105004	Cytophagales	Desulfobulbaceae	other-other	Cytophagales-Desulfobulbaceae
denovo63617	denovo226974	0.112381	Cytophagales	Desulfobulbaceae	other-other	Cytophagales-Desulfobulbaceae
denovo2733698	denovo226974	0.0708994	Cytophagales	Desulfobulbaceae	other-other	Cytophagales-Desulfobulbaceae
denovo1609397	denovo226974	0.115809	Cytophagales	Desulfobulbaceae	other-other	Cytophagales-Desulfobulbaceae
denovo1009000	denovo226974	0.0995838	Lutibacter	Desulfobulbaceae	other-other	Lutibacter-Desulfobulbaceae
denovo1528991	denovo226974	0.0687333	Flavobacteriales	Desulfobulbaceae	other-other	Flavobacteriales-Desulfobulbaceae
denovo312253	denovo226974	0.147518	Candidate division OP8	Desulfobulbaceae	other-other	Candidate division OP8-Desulfobulbaceae
denovo2860693	denovo226974	0.0720502	Candidate division OP8	Desulfobulbaceae	other-other	Candidate division OP8-Desulfobulbaceae
denovo995878	denovo226974	0.0721221	Candidate division OP8	Desulfobulbaceae	other-other	Candidate division OP8-Desulfobulbaceae
denovo2094501	denovo226974	0.0906653	Candidate division OP8	Desulfobulbaceae	other-other	Candidate division OP8-Desulfobulbaceae
denovo1610843	denovo226974	0.0722174	Candidate division OP8	Desulfobulbaceae	other-other	Candidate division OP8-Desulfobulbaceae
denovo183871	denovo226974	0.171557	Candidate division OP8	Desulfobulbaceae	other-other	Candidate division OP8-Desulfobulbaceae
denovo1307113	denovo226974	0.166205	Candidate division OP8	Desulfobulbaceae	other-other	Candidate division OP8-Desulfobulbaceae
denovo2441828	denovo226974	0.16565	Candidate division OP8	Desulfobulbaceae	other-other	Candidate division OP8-Desulfobulbaceae
denovo416657	denovo226974	0.143338	Candidate division OP8	Desulfobulbaceae	other-other	Candidate division OP8-Desulfobulbaceae
denovo1776841	denovo226974	0.0709679	Candidate division OP8	Desulfobulbaceae	other-other	Candidate division OP8-Desulfobulbaceae
denovo1322505	denovo226974	0.173482	Candidate division WS3	Desulfobulbaceae	other-other	Candidate division WS3-Desulfobulbaceae
denovo1297960	denovo226974	0.0908891	Candidate division WS3	Desulfobulbaceae	other-other	Candidate division WS3-Desulfobulbaceae
denovo2263834	denovo226974	0.204779	Candidate division WS3	Desulfobulbaceae	other-other	Candidate division WS3-Desulfobulbaceae
denovo2215375	denovo226974	0.126063	Candidate division WS3	Desulfobulbaceae	other-other	Candidate division WS3-Desulfobulbaceae
denovo2575754	denovo226974	0.125509	Candidate division WS3	Desulfobulbaceae	other-other	Candidate division WS3-Desulfobulbaceae
denovo1146998	denovo226974	0.219146	Candidate division WS3	Desulfobulbaceae	other-other	Candidate division WS3-Desulfobulbaceae
denovo836586	denovo226974	0.0801704	Candidate division WS3	Desulfobulbaceae	other-other	Candidate division WS3-Desulfobulbaceae
denovo2011589	denovo226974	0.119309	Candidate division WS3	Desulfobulbaceae	other-other	Candidate division WS3-Desulfobulbaceae
denovo2140197	denovo226974	0.265318	PHOS HE36	Desulfobulbaceae	other-other	PHOS HE36-Desulfobulbaceae
denovo297252	denovo226974	0.201005	PHOS HE36	Desulfobulbaceae	other-other	PHOS HE36-Desulfobulbaceae
denovo2931896	denovo226974	0.183498	PHOS HE36	Desulfobulbaceae	other-other	PHOS HE36-Desulfobulbaceae
denovo1857342	denovo226974	0.153448	PHOS HE36	Desulfobulbaceae	other-other	PHOS HE36-Desulfobulbaceae
denovo1861314	denovo226974	0.113407	Anaerolineales	Desulfobulbaceae	other-other	Anaerolineales-Desulfobulbaceae
denovo341947	denovo226974	0.175583	Anaerolineales	Desulfobulbaceae	other-other	Anaerolineales-Desulfobulbaceae
denovo505117	denovo226974	0.246347	Anaerolineales	Desulfobulbaceae	other-other	Anaerolineales-Desulfobulbaceae
denovo800739	denovo226974	0.214159	Anaerolineales	Desulfobulbaceae	other-other	Anaerolineales-Desulfobulbaceae
denovo2743717	denovo226974	0.208651	Anaerolineales	Desulfobulbaceae	other-other	Anaerolineales-Desulfobulbaceae
denovo2460044	denovo226974	0.213131	Anaerolineales	Desulfobulbaceae	other-other	Anaerolineales-Desulfobulbaceae
denovo1484083	denovo226974	0.203433	Anaerolineales	Desulfobulbaceae	other-other	Anaerolineales-Desulfobulbaceae
denovo486456	denovo226974	0.228201	Anaerolineales	Desulfobulbaceae	other-other	Anaerolineales-Desulfobulbaceae
denovo1458584	denovo226974	0.259925	Anaerolineales	Desulfobulbaceae	other-other	Anaerolineales-Desulfobulbaceae
denovo133586	denovo226974	0.220674	Anaerolineales	Desulfobulbaceae	other-other	Anaerolineales-Desulfobulbaceae
denovo2732764	denovo226974	0.232742	Anaerolineales	Desulfobulbaceae	other-other	Anaerolineales-Desulfobulbaceae
denovo1099654	denovo226974	0.247673	Anaerolineales	Desulfobulbaceae	other-other	Anaerolineales-Desulfobulbaceae
denovo1535583	denovo226974	0.17122	Anaerolineales	Desulfobulbaceae	other-other	Anaerolineales-Desulfobulbaceae
denovo1555684	denovo226974	0.199931	Anaerolineales	Desulfobulbaceae	other-other	Anaerolineales-Desulfobulbaceae
denovo327778	denovo226974	0.227666	Anaerolineales	Desulfobulbaceae	other-other	Anaerolineales-Desulfobulbaceae
denovo1563987	denovo226974	0.146996	Anaerolineales	Desulfobulbaceae	other-other	Anaerolineales-Desulfobulbaceae
denovo2669662	denovo226974	0.145083	Anaerolineales	Desulfobulbaceae	other-other	Anaerolineales-Desulfobulbaceae
denovo2387316	denovo226974	0.142708	Anaerolineales	Desulfobulbaceae	other-other	Anaerolineales-Desulfobulbaceae
denovo1423017	denovo226974	0.143344	Anaerolineales	Desulfobulbaceae	other-other	Anaerolineales-Desulfobulbaceae
denovo2634261	denovo226974	0.153819	Anaerolineales	Desulfobulbaceae	other-other	Anaerolineales-Desulfobulbaceae
denovo1672151	denovo226974	0.141875	Anaerolineales	Desulfobulbaceae	other-other	Anaerolineales-Desulfobulbaceae
denovo2143624	denovo226974	0.0813856	Anaerolineales	Desulfobulbaceae	other-other	Anaerolineales-Desulfobulbaceae
denovo2029171	denovo226974	0.079935	Anaerolineales	Desulfobulbaceae	other-other	Anaerolineales-Desulfobulbaceae
denovo3084617	denovo226974	0.229509	Anaerolineales	Desulfobulbaceae	other-other	Anaerolineales-Desulfobulbaceae
denovo1558191	denovo226974	0.193363	Anaerolineales	Desulfobulbaceae	other-other	Anaerolineales-Desulfobulbaceae
denovo1223759	denovo226974	0.160632	Anaerolineales	Desulfobulbaceae	other-other	Anaerolineales-Desulfobulbaceae
denovo887757	denovo226974	0.106305	Anaerolineales	Desulfobulbaceae	other-other	Anaerolineales-Desulfobulbaceae
denovo2783655	denovo226974	0.246205	Anaerolineales	Desulfobulbaceae	other-other	Anaerolineales-Desulfobulbaceae
denovo511200	denovo226974	0.108083	Anaerolineales	Desulfobulbaceae	other-other	Anaerolineales-Desulfobulbaceae
denovo32282	denovo226974	0.247737	Anaerolineales	Desulfobulbaceae	other-other	Anaerolineales-Desulfobulbaceae
denovo2201955	denovo226974	0.213201	Anaerolineales	Desulfobulbaceae	other-other	Anaerolineales-Desulfobulbaceae
denovo1997794	denovo226974	0.133667	Anaerolineales	Desulfobulbaceae	other-other	Anaerolineales-Desulfobulbaceae
denovo975133	denovo226974	0.227561	Anaerolineales	Desulfobulbaceae	other-other	Anaerolineales-Desulfobulbaceae
denovo2602127	denovo226974	0.0738195	Anaerolineales	Desulfobulbaceae	other-other	Anaerolineales-Desulfobulbaceae
denovo2319735	denovo226974	0.104513	Anaerolineales	Desulfobulbaceae	other-other	Anaerolineales-Desulfobulbaceae
denovo115054	denovo226974	0.181662	Anaerolineales	Desulfobulbaceae	other-other	Anaerolineales-Desulfobulbaceae
denovo345237	denovo226974	0.0640766	Anaerolineales	Desulfobulbaceae	other-other	Anaerolineales-Desulfobulbaceae
denovo2317211	denovo226974	0.152433	Dehalococcoidia	Desulfobulbaceae	other-other	Dehalococcoidia-Desulfobulbaceae
denovo506480	denovo226974	0.137005	Dehalococcoidia	Desulfobulbaceae	other-other	Dehalococcoidia-Desulfobulbaceae
denovo2041700	denovo226974	0.0745072	Dehalococcoidia	Desulfobulbaceae	other-other	Dehalococcoidia-Desulfobulbaceae
denovo2383175	denovo226974	0.103825	Dehalococcoidia	Desulfobulbaceae	other-other	Dehalococcoidia-Desulfobulbaceae
denovo383076	denovo226974	0.0718937	GIF3	Desulfobulbaceae	other-other	GIF3-Desulfobulbaceae
denovo1342058	denovo226974	0.152756	GIF9	Desulfobulbaceae	other-other	GIF9-Desulfobulbaceae
denovo904315	denovo226974	0.162763	GIF9	Desulfobulbaceae	other-other	GIF9-Desulfobulbaceae
denovo175224	denovo226974	0.124862	GIF9	Desulfobulbaceae	other-other	GIF9-Desulfobulbaceae
denovo2258446	denovo226974	0.0733655	GIF9	Desulfobulbaceae	other-other	GIF9-Desulfobulbaceae
denovo994326	denovo226974	0.0808061	GIF9	Desulfobulbaceae	other-other	GIF9-Desulfobulbaceae
denovo474562	denovo226974	0.184037	MSBL5	Desulfobulbaceae	other-other	MSBL5-Desulfobulbaceae
denovo1842393	denovo226974	0.110346	MSBL5	Desulfobulbaceae	other-other	MSBL5-Desulfobulbaceae
denovo1612521	denovo226974	0.0959504	vadinBA26	Desulfobulbaceae	other-other	vadinBA26-Desulfobulbaceae
denovo2147723	denovo226974	0.0665086	S085	Desulfobulbaceae	other-other	S085-Desulfobulbaceae
denovo945812	denovo226974	0.0608422	S085	Desulfobulbaceae	other-other	S085-Desulfobulbaceae
denovo106517	denovo226974	0.180421	Caldithrix	Desulfobulbaceae	other-other	Caldithrix-Desulfobulbaceae
denovo903683	denovo226974	0.20881	Caldithrix	Desulfobulbaceae	other-other	Caldithrix-Desulfobulbaceae
denovo2901562	denovo226974	0.094759	Caldithrix	Desulfobulbaceae	other-other	Caldithrix-Desulfobulbaceae
denovo51301	denovo226974	0.215068	Caldithrix	Desulfobulbaceae	other-other	Caldithrix-Desulfobulbaceae
denovo2358815	denovo226974	0.128965	Caldithrix	Desulfobulbaceae	other-other	Caldithrix-Desulfobulbaceae
denovo1297546	denovo226974	0.17997	Caldithrix	Desulfobulbaceae	other-other	Caldithrix-Desulfobulbaceae
denovo2249174	denovo226974	0.11028	Caldithrix	Desulfobulbaceae	other-other	Caldithrix-Desulfobulbaceae
denovo335161	denovo226974	0.129392	Fibrobacterales	Desulfobulbaceae	other-other	Fibrobacterales-Desulfobulbaceae
denovo675555	denovo226974	0.0864842	Fusibacter	Desulfobulbaceae	other-other	Fusibacter-Desulfobulbaceae
denovo2088874	denovo226974	0.16264	Gemmatimonadales	Desulfobulbaceae	other-other	Gemmatimonadales-Desulfobulbaceae
denovo2064231	denovo226974	0.156503	PAUC43f marine benthic group	Desulfobulbaceae	other-other	PAUC43f marine benthic group-Desulfobulbaceae
denovo1882045	denovo226974	0.188421	PAUC43f marine benthic group	Desulfobulbaceae	other-other	PAUC43f marine benthic group-Desulfobulbaceae
denovo1684102	denovo226974	0.145083	PAUC43f marine benthic group	Desulfobulbaceae	other-other	PAUC43f marine benthic group-Desulfobulbaceae
denovo2976865	denovo226974	0.111657	PAUC43f marine benthic group	Desulfobulbaceae	other-other	PAUC43f marine benthic group-Desulfobulbaceae
denovo2903163	denovo226974	0.0675263	4 29	Desulfobulbaceae	other-other	4 29-Desulfobulbaceae
denovo2669076	denovo226974	0.183515	Nitrospiraceae	Desulfobulbaceae	other-other	Nitrospiraceae-Desulfobulbaceae
denovo2722252	denovo226974	0.240312	Nitrospirales	Desulfobulbaceae	other-other	Nitrospirales-Desulfobulbaceae
denovo507038	denovo226974	0.205566	Nitrospirales	Desulfobulbaceae	other-other	Nitrospirales-Desulfobulbaceae
denovo1433939	denovo226974	0.156645	Nitrospirales	Desulfobulbaceae	other-other	Nitrospirales-Desulfobulbaceae
denovo1422954	denovo226974	0.161552	Nitrospirales	Desulfobulbaceae	other-other	Nitrospirales-Desulfobulbaceae
denovo2301172	denovo226974	0.201011	Nitrospirales	Desulfobulbaceae	other-other	Nitrospirales-Desulfobulbaceae
denovo2687175	denovo226974	0.134426	Nitrospirales	Desulfobulbaceae	other-other	Nitrospirales-Desulfobulbaceae
denovo2359179	denovo226974	0.160323	Nitrospirales	Desulfobulbaceae	other-other	Nitrospirales-Desulfobulbaceae
denovo62116	denovo226974	0.11806	Nitrospirales	Desulfobulbaceae	other-other	Nitrospirales-Desulfobulbaceae
denovo1823755	denovo226974	0.149617	Nitrospirales	Desulfobulbaceae	other-other	Nitrospirales-Desulfobulbaceae
denovo1850845	denovo226974	0.111273	Nitrospirales	Desulfobulbaceae	other-other	Nitrospirales-Desulfobulbaceae
denovo489100	denovo226974	0.130036	Nitrospirales	Desulfobulbaceae	other-other	Nitrospirales-Desulfobulbaceae
denovo669265	denovo226974	0.128963	Nitrospirales	Desulfobulbaceae	other-other	Nitrospirales-Desulfobulbaceae
denovo546189	denovo226974	0.10911	Nitrospirales	Desulfobulbaceae	other-other	Nitrospirales-Desulfobulbaceae
denovo2226790	denovo226974	0.0958288	Nitrospirales	Desulfobulbaceae	other-other	Nitrospirales-Desulfobulbaceae
denovo395693	denovo226974	0.142004	Nitrospirales	Desulfobulbaceae	other-other	Nitrospirales-Desulfobulbaceae
denovo1462894	denovo226974	0.081812	Nitrospirales	Desulfobulbaceae	other-other	Nitrospirales-Desulfobulbaceae
denovo1466195	denovo226974	0.0912405	Nitrospirales	Desulfobulbaceae	other-other	Nitrospirales-Desulfobulbaceae
denovo2402571	denovo226974	0.0967853	Nitrospirales	Desulfobulbaceae	other-other	Nitrospirales-Desulfobulbaceae
denovo2804124	denovo226974	0.0743685	Nitrospirales	Desulfobulbaceae	other-other	Nitrospirales-Desulfobulbaceae
denovo2985084	denovo226974	0.102058	Nitrospirales	Desulfobulbaceae	other-other	Nitrospirales-Desulfobulbaceae
denovo950966	denovo226974	0.190654	Phycisphaerae	Desulfobulbaceae	other-other	Phycisphaerae-Desulfobulbaceae
denovo1246618	denovo226974	0.179226	Phycisphaerae	Desulfobulbaceae	other-other	Phycisphaerae-Desulfobulbaceae
denovo632011	denovo226974	0.0880974	MSBL9	Desulfobulbaceae	other-other	MSBL9-Desulfobulbaceae
denovo2969275	denovo226974	0.151769	MSBL9	Desulfobulbaceae	other-other	MSBL9-Desulfobulbaceae
denovo501761	denovo226974	0.118891	MSBL9	Desulfobulbaceae	other-other	MSBL9-Desulfobulbaceae
denovo2033383	denovo226974	0.117922	MSBL9	Desulfobulbaceae	other-other	MSBL9-Desulfobulbaceae
denovo26606	denovo226974	0.159574	MSBL9	Desulfobulbaceae	other-other	MSBL9-Desulfobulbaceae
denovo1343293	denovo226974	0.139123	MSBL9	Desulfobulbaceae	other-other	MSBL9-Desulfobulbaceae
denovo1365259	denovo226974	0.239076	MSBL9	Desulfobulbaceae	other-other	MSBL9-Desulfobulbaceae
denovo119959	denovo226974	0.0685717	MSBL9	Desulfobulbaceae	other-other	MSBL9-Desulfobulbaceae
denovo1431049	denovo226974	0.0762673	MSBL9	Desulfobulbaceae	other-other	MSBL9-Desulfobulbaceae
denovo108714	denovo226974	0.121604	MSBL9	Desulfobulbaceae	other-other	MSBL9-Desulfobulbaceae
denovo2717598	denovo226974	0.197664	MSBL9	Desulfobulbaceae	other-other	MSBL9-Desulfobulbaceae
denovo1285002	denovo226974	0.113803	MSBL9	Desulfobulbaceae	other-other	MSBL9-Desulfobulbaceae
denovo984180	denovo226974	0.192923	MSBL9	Desulfobulbaceae	other-other	MSBL9-Desulfobulbaceae
denovo1663905	denovo226974	0.0698128	MSBL9	Desulfobulbaceae	other-other	MSBL9-Desulfobulbaceae
denovo2084574	denovo226974	0.153945	MSBL9	Desulfobulbaceae	other-other	MSBL9-Desulfobulbaceae
denovo54494	denovo226974	0.0602831	MSBL9	Desulfobulbaceae	other-other	MSBL9-Desulfobulbaceae
denovo1285964	denovo226974	0.147973	MSBL9	Desulfobulbaceae	other-other	MSBL9-Desulfobulbaceae
denovo635347	denovo226974	0.189207	MSBL9	Desulfobulbaceae	other-other	MSBL9-Desulfobulbaceae
denovo285975	denovo226974	0.12391	MSBL9	Desulfobulbaceae	other-other	MSBL9-Desulfobulbaceae
denovo1385672	denovo226974	0.180836	MSBL9	Desulfobulbaceae	other-other	MSBL9-Desulfobulbaceae
denovo850136	denovo226974	0.0697583	MSBL9	Desulfobulbaceae	other-other	MSBL9-Desulfobulbaceae
denovo2703505	denovo226974	0.0969578	MSBL9	Desulfobulbaceae	other-other	MSBL9-Desulfobulbaceae
denovo1088371	denovo226974	0.0648327	MSBL9	Desulfobulbaceae	other-other	MSBL9-Desulfobulbaceae
denovo567893	denovo226974	0.0840172	MSBL9	Desulfobulbaceae	other-other	MSBL9-Desulfobulbaceae
denovo1608117	denovo226974	0.0796753	MSBL9	Desulfobulbaceae	other-other	MSBL9-Desulfobulbaceae
denovo2181456	denovo226974	0.110564	MSBL9	Desulfobulbaceae	other-other	MSBL9-Desulfobulbaceae
denovo1073148	denovo226974	0.0735863	Phycisphaerales	Desulfobulbaceae	other-other	Phycisphaerales-Desulfobulbaceae
denovo2298823	denovo226974	0.235672	Urania 1B 19 marine sediment group	Desulfobulbaceae	other-other	Urania 1B 19 marine sediment group-Desulfobulbaceae
denovo404195	denovo226974	0.22906	Urania 1B 19 marine sediment group	Desulfobulbaceae	other-other	Urania 1B 19 marine sediment group-Desulfobulbaceae
denovo1205120	denovo226974	0.223754	SHA 43	Desulfobulbaceae	other-other	SHA 43-Desulfobulbaceae
denovo2217641	denovo226974	0.135167	Planctomycetales	Desulfobulbaceae	other-other	Planctomycetales-Desulfobulbaceae
denovo959901	denovo226974	0.161543	Planctomycetales	Desulfobulbaceae	other-other	Planctomycetales-Desulfobulbaceae
denovo2169049	denovo226974	0.152367	Planctomycetales	Desulfobulbaceae	other-other	Planctomycetales-Desulfobulbaceae
denovo1418262	denovo226974	0.108304	vadinHA49	Desulfobulbaceae	other-other	vadinHA49-Desulfobulbaceae
denovo2470233	denovo226974	0.080488	vadinHA49	Desulfobulbaceae	other-other	vadinHA49-Desulfobulbaceae
denovo2274895	denovo226974	0.125832	Rhizobiales	Desulfobulbaceae	other-other	Rhizobiales-Desulfobulbaceae
denovo1310266	denovo226974	0.0942304	Rhodobacterales	Desulfobulbaceae	other-other	Rhodobacterales-Desulfobulbaceae
denovo2114707	denovo226974	0.144524	Rhodobacterales	Desulfobulbaceae	other-other	Rhodobacterales-Desulfobulbaceae
denovo349355	denovo226974	0.128675	Rhodobacterales	Desulfobulbaceae	other-other	Rhodobacterales-Desulfobulbaceae
denovo2399715	denovo226974	0.132597	Rhodospirillales	Desulfobulbaceae	other-other	Rhodospirillales-Desulfobulbaceae
denovo150929	denovo226974	0.0969711	TK34	Desulfobulbaceae	other-other	TK34-Desulfobulbaceae
denovo373794	denovo226974	0.111019	TK34	Desulfobulbaceae	other-other	TK34-Desulfobulbaceae
denovo772369	denovo226974	0.147623	Thiobacillus	Desulfobulbaceae	other-other	Thiobacillus-Desulfobulbaceae
denovo477697	denovo226974	0.1116	Thiobacillus	Desulfobulbaceae	other-other	Thiobacillus-Desulfobulbaceae
denovo805482	denovo226974	0.144154	Thiobacillus	Desulfobulbaceae	other-other	Thiobacillus-Desulfobulbaceae
denovo1914104	denovo226974	0.114109	Nitrosomonas	Desulfobulbaceae	other-other	Nitrosomonas-Desulfobulbaceae
denovo557110	denovo226974	0.112332	Nitrosomonas	Desulfobulbaceae	other-other	Nitrosomonas-Desulfobulbaceae
denovo1714332	denovo226974	0.14849	Deltaproteobacteria	Desulfobulbaceae	other-other	Deltaproteobacteria-Desulfobulbaceae
denovo1674109	denovo226974	0.0608758	Deltaproteobacteria	Desulfobulbaceae	other-other	Deltaproteobacteria-Desulfobulbaceae
denovo1809441	denovo226974	0.0784149	Deltaproteobacteria	Desulfobulbaceae	other-other	Deltaproteobacteria-Desulfobulbaceae
denovo710130	denovo226974	0.102312	Deltaproteobacteria	Desulfobulbaceae	other-other	Deltaproteobacteria-Desulfobulbaceae
denovo2171360	denovo226974	0.1326	Deltaproteobacteria	Desulfobulbaceae	other-other	Deltaproteobacteria-Desulfobulbaceae
denovo1354215	denovo226974	0.129659	Desulfarculales	Desulfobulbaceae	other-other	Desulfarculales-Desulfobulbaceae
denovo408224	denovo226974	0.129995	Desulfarculales	Desulfobulbaceae	other-other	Desulfarculales-Desulfobulbaceae
denovo2379830	denovo226974	0.153828	Desulfarculales	Desulfobulbaceae	other-other	Desulfarculales-Desulfobulbaceae
denovo290355	denovo226974	0.108765	Desulfobacteraceae	Desulfobulbaceae	other-other	Desulfobacteraceae-Desulfobulbaceae
denovo81172	denovo226974	0.162987	Desulfobacteraceae	Desulfobulbaceae	other-other	Desulfobacteraceae-Desulfobulbaceae
denovo1344641	denovo226974	0.10381	Desulfobacteraceae	Desulfobulbaceae	other-other	Desulfobacteraceae-Desulfobulbaceae
denovo2296589	denovo226974	0.0793334	Desulfobacteraceae	Desulfobulbaceae	other-other	Desulfobacteraceae-Desulfobulbaceae
denovo1922108	denovo226974	0.118071	SEEP SRB1	Desulfobulbaceae	other-other	SEEP SRB1-Desulfobulbaceae
denovo2135059	denovo226974	0.112939	SEEP SRB1	Desulfobulbaceae	other-other	SEEP SRB1-Desulfobulbaceae
denovo873852	denovo226974	0.253748	SEEP SRB1	Desulfobulbaceae	other-other	SEEP SRB1-Desulfobulbaceae
denovo36718	denovo226974	0.135191	SEEP SRB1	Desulfobulbaceae	other-other	SEEP SRB1-Desulfobulbaceae
denovo93420	denovo226974	0.146603	SEEP SRB1	Desulfobulbaceae	other-other	SEEP SRB1-Desulfobulbaceae
denovo2332034	denovo226974	0.220355	SEEP SRB1	Desulfobulbaceae	other-other	SEEP SRB1-Desulfobulbaceae
denovo2858599	denovo226974	0.167439	SEEP SRB1	Desulfobulbaceae	other-other	SEEP SRB1-Desulfobulbaceae
denovo1620352	denovo226974	0.26108	SEEP SRB1	Desulfobulbaceae	other-other	SEEP SRB1-Desulfobulbaceae
denovo1370007	denovo226974	0.118875	SEEP SRB1	Desulfobulbaceae	other-other	SEEP SRB1-Desulfobulbaceae
denovo1322906	denovo226974	0.152419	SEEP SRB1	Desulfobulbaceae	other-other	SEEP SRB1-Desulfobulbaceae
denovo1708946	denovo226974	0.0673837	SEEP SRB1	Desulfobulbaceae	other-other	SEEP SRB1-Desulfobulbaceae
denovo1620250	denovo226974	0.113656	SEEP SRB1	Desulfobulbaceae	other-other	SEEP SRB1-Desulfobulbaceae
denovo2807342	denovo226974	0.156888	SEEP SRB1	Desulfobulbaceae	other-other	SEEP SRB1-Desulfobulbaceae
denovo1575004	denovo226974	0.235658	Sva0081 sediment group	Desulfobulbaceae	other-other	Sva0081 sediment group-Desulfobulbaceae
denovo1892118	denovo226974	0.239849	Sva0081 sediment group	Desulfobulbaceae	other-other	Sva0081 sediment group-Desulfobulbaceae
denovo263818	denovo226974	0.201083	Sva0081 sediment group	Desulfobulbaceae	other-other	Sva0081 sediment group-Desulfobulbaceae
denovo1894309	denovo226974	0.243949	Sva0081 sediment group	Desulfobulbaceae	other-other	Sva0081 sediment group-Desulfobulbaceae
denovo1459125	denovo226974	0.183477	Sva0081 sediment group	Desulfobulbaceae	other-other	Sva0081 sediment group-Desulfobulbaceae
denovo1502769	denovo226974	0.199571	Sva0081 sediment group	Desulfobulbaceae	other-other	Sva0081 sediment group-Desulfobulbaceae
denovo655810	denovo226974	0.168768	Sva0081 sediment group	Desulfobulbaceae	other-other	Sva0081 sediment group-Desulfobulbaceae
denovo1662172	denovo226974	0.20632	Sva0081 sediment group	Desulfobulbaceae	other-other	Sva0081 sediment group-Desulfobulbaceae
denovo2361449	denovo226974	0.228043	Sva0081 sediment group	Desulfobulbaceae	other-other	Sva0081 sediment group-Desulfobulbaceae
denovo2363452	denovo2394392	0.0759676	Deep Sea Hydrothermal Vent Gp 6 DHVEG 6	Desulfobulbaceae	other-other	Deep Sea Hydrothermal Vent Gp 6 DHVEG 6-Desulfobulbaceae
denovo134760	denovo2394392	0.0650783	Marine Hydrothermal Vent Group MHVG	Desulfobulbaceae	other-other	Marine Hydrothermal Vent Group MHVG-Desulfobulbaceae
denovo2897331	denovo2394392	0.164791	Marine Hydrothermal Vent Group MHVG	Desulfobulbaceae	other-other	Marine Hydrothermal Vent Group MHVG-Desulfobulbaceae
denovo287702	denovo2394392	0.126498	Marine Hydrothermal Vent Group MHVG	Desulfobulbaceae	other-other	Marine Hydrothermal Vent Group MHVG-Desulfobulbaceae
denovo2932023	denovo2394392	0.0950841	Marine Hydrothermal Vent Group MHVG	Desulfobulbaceae	other-other	Marine Hydrothermal Vent Group MHVG-Desulfobulbaceae
denovo2768976	denovo2394392	0.0848232	Marine Hydrothermal Vent Group MHVG	Desulfobulbaceae	other-other	Marine Hydrothermal Vent Group MHVG-Desulfobulbaceae
denovo642936	denovo2394392	0.108054	Marine Hydrothermal Vent Group MHVG	Desulfobulbaceae	other-other	Marine Hydrothermal Vent Group MHVG-Desulfobulbaceae
denovo2329421	denovo2394392	0.172335	Methanococcoides	Desulfobulbaceae	other-other	Methanococcoides-Desulfobulbaceae
denovo979052	denovo2394392	0.0940134	Methanococcoides	Desulfobulbaceae	other-other	Methanococcoides-Desulfobulbaceae
denovo2203343	denovo2394392	0.0654751	Methanococcoides	Desulfobulbaceae	other-other	Methanococcoides-Desulfobulbaceae
denovo669841	denovo2394392	0.112868	Thermoplasmatales	Desulfobulbaceae	other-other	Thermoplasmatales-Desulfobulbaceae
denovo1109428	denovo2394392	0.128654	Thermoplasmatales	Desulfobulbaceae	other-other	Thermoplasmatales-Desulfobulbaceae
denovo55159	denovo2394392	0.120468	Thermoplasmatales	Desulfobulbaceae	other-other	Thermoplasmatales-Desulfobulbaceae
denovo2625420	denovo2394392	0.103575	AMOS1A 4113 D04	Desulfobulbaceae	other-other	AMOS1A 4113 D04-Desulfobulbaceae
denovo1237287	denovo2394392	0.0952297	CCA47	Desulfobulbaceae	other-other	CCA47-Desulfobulbaceae
denovo210230	denovo2394392	0.102893	Marine Benthic Group D and DHVEG 1	Desulfobulbaceae	other-other	Marine Benthic Group D and DHVEG 1-Desulfobulbaceae
denovo1348539	denovo2394392	0.0889236	Marine Benthic Group D and DHVEG 1	Desulfobulbaceae	other-other	Marine Benthic Group D and DHVEG 1-Desulfobulbaceae
denovo23415	denovo2394392	0.0867114	Marine Benthic Group D and DHVEG 1	Desulfobulbaceae	other-other	Marine Benthic Group D and DHVEG 1-Desulfobulbaceae
denovo2783904	denovo2394392	0.0967394	Marine Benthic Group D and DHVEG 1	Desulfobulbaceae	other-other	Marine Benthic Group D and DHVEG 1-Desulfobulbaceae
denovo624204	denovo2394392	0.0726749	Marine Benthic Group D and DHVEG 1	Desulfobulbaceae	other-other	Marine Benthic Group D and DHVEG 1-Desulfobulbaceae
denovo2857993	denovo2394392	0.0721507	Marine Benthic Group D and DHVEG 1	Desulfobulbaceae	other-other	Marine Benthic Group D and DHVEG 1-Desulfobulbaceae
denovo811699	denovo2394392	0.100528	Marine Benthic Group D and DHVEG 1	Desulfobulbaceae	other-other	Marine Benthic Group D and DHVEG 1-Desulfobulbaceae
denovo1807185	denovo2394392	0.0812017	Marine Benthic Group D and DHVEG 1	Desulfobulbaceae	other-other	Marine Benthic Group D and DHVEG 1-Desulfobulbaceae
denovo1996822	denovo2394392	0.117739	Marine Benthic Group D and DHVEG 1	Desulfobulbaceae	other-other	Marine Benthic Group D and DHVEG 1-Desulfobulbaceae
denovo2320503	denovo2394392	0.118848	Marine Benthic Group D and DHVEG 1	Desulfobulbaceae	other-other	Marine Benthic Group D and DHVEG 1-Desulfobulbaceae
denovo2899904	denovo2394392	0.107855	Marine Benthic Group D and DHVEG 1	Desulfobulbaceae	other-other	Marine Benthic Group D and DHVEG 1-Desulfobulbaceae
denovo2082587	denovo2394392	0.220784	Group C3	Desulfobulbaceae	other-other	Group C3-Desulfobulbaceae
denovo2518331	denovo2394392	0.179527	Group C3	Desulfobulbaceae	other-other	Group C3-Desulfobulbaceae
denovo35865	denovo2394392	0.181045	Group C3	Desulfobulbaceae	other-other	Group C3-Desulfobulbaceae
denovo1005384	denovo2394392	0.135741	Group C3	Desulfobulbaceae	other-other	Group C3-Desulfobulbaceae
denovo882682	denovo2394392	0.0843363	Group C3	Desulfobulbaceae	other-other	Group C3-Desulfobulbaceae
denovo327880	denovo2394392	0.195952	Group C3	Desulfobulbaceae	other-other	Group C3-Desulfobulbaceae
denovo394011	denovo2394392	0.1804	Group C3	Desulfobulbaceae	other-other	Group C3-Desulfobulbaceae
denovo2037811	denovo2394392	0.129635	Group C3	Desulfobulbaceae	other-other	Group C3-Desulfobulbaceae
denovo2554431	denovo2394392	0.102884	Group C3	Desulfobulbaceae	other-other	Group C3-Desulfobulbaceae
denovo1911876	denovo2394392	0.148087	Group C3	Desulfobulbaceae	other-other	Group C3-Desulfobulbaceae
denovo2391462	denovo2394392	0.106839	Group C3	Desulfobulbaceae	other-other	Group C3-Desulfobulbaceae
denovo2280835	denovo2394392	0.14866	Group C3	Desulfobulbaceae	other-other	Group C3-Desulfobulbaceae
denovo2456506	denovo2394392	0.0812947	Group C3	Desulfobulbaceae	other-other	Group C3-Desulfobulbaceae
denovo1624097	denovo2394392	0.163511	Group C3	Desulfobulbaceae	other-other	Group C3-Desulfobulbaceae
denovo374716	denovo2394392	0.112129	Group C3	Desulfobulbaceae	other-other	Group C3-Desulfobulbaceae
denovo2721068	denovo2394392	0.0985254	Group C3	Desulfobulbaceae	other-other	Group C3-Desulfobulbaceae
denovo2856796	denovo2394392	0.18569	Group C3	Desulfobulbaceae	other-other	Group C3-Desulfobulbaceae
denovo1312016	denovo2394392	0.104221	Group C3	Desulfobulbaceae	other-other	Group C3-Desulfobulbaceae
denovo2317871	denovo2394392	0.134825	Group C3	Desulfobulbaceae	other-other	Group C3-Desulfobulbaceae
denovo1911695	denovo2394392	0.123281	Group C3	Desulfobulbaceae	other-other	Group C3-Desulfobulbaceae
denovo865830	denovo2394392	0.0862305	Group C3	Desulfobulbaceae	other-other	Group C3-Desulfobulbaceae
denovo1924287	denovo2394392	0.188905	Group C3	Desulfobulbaceae	other-other	Group C3-Desulfobulbaceae
denovo2969550	denovo2394392	0.166198	Group C3	Desulfobulbaceae	other-other	Group C3-Desulfobulbaceae
denovo2092456	denovo2394392	0.0640668	Group C3	Desulfobulbaceae	other-other	Group C3-Desulfobulbaceae
denovo828905	denovo2394392	0.185613	Marine Benthic Group B	Desulfobulbaceae	other-other	Marine Benthic Group B-Desulfobulbaceae
denovo409351	denovo2394392	0.164223	Marine Benthic Group B	Desulfobulbaceae	other-other	Marine Benthic Group B-Desulfobulbaceae
denovo2652453	denovo2394392	0.136122	Marine Benthic Group B	Desulfobulbaceae	other-other	Marine Benthic Group B-Desulfobulbaceae
denovo1789640	denovo2394392	0.141453	Marine Benthic Group B	Desulfobulbaceae	other-other	Marine Benthic Group B-Desulfobulbaceae
denovo1683020	denovo2394392	0.113134	Marine Benthic Group B	Desulfobulbaceae	other-other	Marine Benthic Group B-Desulfobulbaceae
denovo2053990	denovo2394392	0.160525	Marine Benthic Group B	Desulfobulbaceae	other-other	Marine Benthic Group B-Desulfobulbaceae
denovo2478741	denovo2394392	0.174796	Marine Benthic Group B	Desulfobulbaceae	other-other	Marine Benthic Group B-Desulfobulbaceae
denovo565379	denovo2394392	0.132204	Marine Benthic Group B	Desulfobulbaceae	other-other	Marine Benthic Group B-Desulfobulbaceae
denovo2658944	denovo2394392	0.113016	Marine Benthic Group B	Desulfobulbaceae	other-other	Marine Benthic Group B-Desulfobulbaceae
denovo1199667	denovo2394392	0.129514	Marine Benthic Group B	Desulfobulbaceae	other-other	Marine Benthic Group B-Desulfobulbaceae
denovo2908439	denovo2394392	0.0745745	Marine Benthic Group B	Desulfobulbaceae	other-other	Marine Benthic Group B-Desulfobulbaceae
denovo197508	denovo2394392	0.178621	Marine Benthic Group B	Desulfobulbaceae	other-other	Marine Benthic Group B-Desulfobulbaceae
denovo1620578	denovo2394392	0.111801	Marine Benthic Group B	Desulfobulbaceae	other-other	Marine Benthic Group B-Desulfobulbaceae
denovo761489	denovo2394392	0.178047	Marine Benthic Group B	Desulfobulbaceae	other-other	Marine Benthic Group B-Desulfobulbaceae
denovo1761967	denovo2394392	0.116534	Marine Benthic Group B	Desulfobulbaceae	other-other	Marine Benthic Group B-Desulfobulbaceae
denovo1878983	denovo2394392	0.125013	Marine Benthic Group B	Desulfobulbaceae	other-other	Marine Benthic Group B-Desulfobulbaceae
denovo752674	denovo2394392	0.0836289	Marine Benthic Group B	Desulfobulbaceae	other-other	Marine Benthic Group B-Desulfobulbaceae
denovo1524194	denovo2394392	0.121381	Marine Benthic Group B	Desulfobulbaceae	other-other	Marine Benthic Group B-Desulfobulbaceae
denovo717223	denovo2394392	0.0842556	Marine Benthic Group B	Desulfobulbaceae	other-other	Marine Benthic Group B-Desulfobulbaceae
denovo2060267	denovo2394392	0.08772	Marine Benthic Group B	Desulfobulbaceae	other-other	Marine Benthic Group B-Desulfobulbaceae
denovo2809047	denovo2394392	0.0656046	Marine Benthic Group B	Desulfobulbaceae	other-other	Marine Benthic Group B-Desulfobulbaceae
denovo2675083	denovo2394392	0.0690388	Marine Benthic Group B	Desulfobulbaceae	other-other	Marine Benthic Group B-Desulfobulbaceae
denovo2846322	denovo2394392	0.116936	Marine Group I	Desulfobulbaceae	other-other	Marine Group I-Desulfobulbaceae
denovo2869268	denovo2394392	0.10635	Marine Group I	Desulfobulbaceae	other-other	Marine Group I-Desulfobulbaceae
denovo971858	denovo2394392	0.142658	Marine Group I	Desulfobulbaceae	other-other	Marine Group I-Desulfobulbaceae
denovo2188913	denovo2394392	0.130575	Marine Group I	Desulfobulbaceae	other-other	Marine Group I-Desulfobulbaceae
denovo241256	denovo2394392	0.0921124	Marine Group I	Desulfobulbaceae	other-other	Marine Group I-Desulfobulbaceae
denovo160448	denovo2394392	0.0776913	Marine Group I	Desulfobulbaceae	other-other	Marine Group I-Desulfobulbaceae
denovo297898	denovo2394392	0.115943	Marine Group I	Desulfobulbaceae	other-other	Marine Group I-Desulfobulbaceae
denovo729472	denovo2394392	0.0807496	Marine Group I	Desulfobulbaceae	other-other	Marine Group I-Desulfobulbaceae
denovo2718149	denovo2394392	0.0545656	Marine Group I	Desulfobulbaceae	other-other	Marine Group I-Desulfobulbaceae
denovo2560375	denovo2394392	0.085796	Candidatus Nitrosopumilus	Desulfobulbaceae	other-other	Candidatus Nitrosopumilus-Desulfobulbaceae
denovo1466341	denovo2394392	0.112772	Candidatus Nitrosopumilus	Desulfobulbaceae	other-other	Candidatus Nitrosopumilus-Desulfobulbaceae
denovo2723323	denovo2394392	0.0851511	Candidatus Nitrosopumilus	Desulfobulbaceae	other-other	Candidatus Nitrosopumilus-Desulfobulbaceae
denovo57764	denovo2394392	0.128928	Miscellaneous Crenarchaeotic Group	Desulfobulbaceae	other-other	Miscellaneous Crenarchaeotic Group-Desulfobulbaceae
denovo1259896	denovo2394392	0.146577	Miscellaneous Crenarchaeotic Group	Desulfobulbaceae	other-other	Miscellaneous Crenarchaeotic Group-Desulfobulbaceae
denovo2907237	denovo2394392	0.150996	Miscellaneous Crenarchaeotic Group	Desulfobulbaceae	other-other	Miscellaneous Crenarchaeotic Group-Desulfobulbaceae
denovo996873	denovo2394392	0.148659	Miscellaneous Crenarchaeotic Group	Desulfobulbaceae	other-other	Miscellaneous Crenarchaeotic Group-Desulfobulbaceae
denovo1887413	denovo2394392	0.171485	Miscellaneous Crenarchaeotic Group	Desulfobulbaceae	other-other	Miscellaneous Crenarchaeotic Group-Desulfobulbaceae
denovo2255799	denovo2394392	0.189864	Miscellaneous Crenarchaeotic Group	Desulfobulbaceae	other-other	Miscellaneous Crenarchaeotic Group-Desulfobulbaceae
denovo2012632	denovo2394392	0.0803434	Miscellaneous Crenarchaeotic Group	Desulfobulbaceae	other-other	Miscellaneous Crenarchaeotic Group-Desulfobulbaceae
denovo2990233	denovo2394392	0.0732148	Miscellaneous Crenarchaeotic Group	Desulfobulbaceae	other-other	Miscellaneous Crenarchaeotic Group-Desulfobulbaceae
denovo205490	denovo2394392	0.104257	Miscellaneous Crenarchaeotic Group	Desulfobulbaceae	other-other	Miscellaneous Crenarchaeotic Group-Desulfobulbaceae
denovo1677984	denovo2394392	0.0708539	Miscellaneous Crenarchaeotic Group	Desulfobulbaceae	other-other	Miscellaneous Crenarchaeotic Group-Desulfobulbaceae
denovo1236347	denovo2394392	0.0796892	Miscellaneous Crenarchaeotic Group	Desulfobulbaceae	other-other	Miscellaneous Crenarchaeotic Group-Desulfobulbaceae
denovo2105003	denovo2394392	0.112513	Miscellaneous Crenarchaeotic Group	Desulfobulbaceae	other-other	Miscellaneous Crenarchaeotic Group-Desulfobulbaceae
denovo2337990	denovo2394392	0.0713082	Miscellaneous Crenarchaeotic Group	Desulfobulbaceae	other-other	Miscellaneous Crenarchaeotic Group-Desulfobulbaceae
denovo3097262	denovo2394392	0.144183	Miscellaneous Crenarchaeotic Group	Desulfobulbaceae	other-other	Miscellaneous Crenarchaeotic Group-Desulfobulbaceae
denovo290347	denovo2394392	0.0612843	Bacteria	Desulfobulbaceae	other-other	Bacteria-Desulfobulbaceae
denovo2287672	denovo2394392	0.0621534	Bacteria	Desulfobulbaceae	other-other	Bacteria-Desulfobulbaceae
denovo883725	denovo2394392	0.0699277	Subgroup 17	Desulfobulbaceae	other-other	Subgroup 17-Desulfobulbaceae
denovo1000961	denovo2394392	0.175733	Subgroup 17	Desulfobulbaceae	other-other	Subgroup 17-Desulfobulbaceae
denovo3039815	denovo2394392	0.145489	Subgroup 9	Desulfobulbaceae	other-other	Subgroup 9-Desulfobulbaceae
denovo727948	denovo2394392	0.0922923	Subgroup 9	Desulfobulbaceae	other-other	Subgroup 9-Desulfobulbaceae
denovo985888	denovo2394392	0.175799	Sva0725	Desulfobulbaceae	other-other	Sva0725-Desulfobulbaceae
denovo2219867	denovo2394392	0.147851	Sva0725	Desulfobulbaceae	other-other	Sva0725-Desulfobulbaceae
denovo1567015	denovo2394392	0.129836	Sva0725	Desulfobulbaceae	other-other	Sva0725-Desulfobulbaceae
denovo880577	denovo2394392	0.155109	Subgroup 23	Desulfobulbaceae	other-other	Subgroup 23-Desulfobulbaceae
denovo2326995	denovo2394392	0.0841598	Subgroup 23	Desulfobulbaceae	other-other	Subgroup 23-Desulfobulbaceae
denovo260856	denovo2394392	0.183727	Subgroup 23	Desulfobulbaceae	other-other	Subgroup 23-Desulfobulbaceae
denovo2444726	denovo2394392	0.0986884	Subgroup 23	Desulfobulbaceae	other-other	Subgroup 23-Desulfobulbaceae
denovo370455	denovo2394392	0.0787081	Subgroup 23	Desulfobulbaceae	other-other	Subgroup 23-Desulfobulbaceae
denovo2024837	denovo2394392	0.0789376	Subgroup 23	Desulfobulbaceae	other-other	Subgroup 23-Desulfobulbaceae
denovo942579	denovo2394392	0.110768	Subgroup 22	Desulfobulbaceae	other-other	Subgroup 22-Desulfobulbaceae
denovo1442529	denovo2394392	0.0921014	Subgroup 22	Desulfobulbaceae	other-other	Subgroup 22-Desulfobulbaceae
denovo651559	denovo2394392	0.113905	Subgroup 22	Desulfobulbaceae	other-other	Subgroup 22-Desulfobulbaceae
denovo494171	denovo2394392	0.115377	Subgroup 22	Desulfobulbaceae	other-other	Subgroup 22-Desulfobulbaceae
denovo2114705	denovo2394392	0.101394	Subgroup 22	Desulfobulbaceae	other-other	Subgroup 22-Desulfobulbaceae
denovo840050	denovo2394392	0.0768706	Subgroup 22	Desulfobulbaceae	other-other	Subgroup 22-Desulfobulbaceae
denovo2377268	denovo2394392	0.131364	Subgroup 22	Desulfobulbaceae	other-other	Subgroup 22-Desulfobulbaceae
denovo1788981	denovo2394392	0.145047	Subgroup 22	Desulfobulbaceae	other-other	Subgroup 22-Desulfobulbaceae
denovo1908791	denovo2394392	0.0969476	Subgroup 22	Desulfobulbaceae	other-other	Subgroup 22-Desulfobulbaceae
denovo3118657	denovo2394392	0.113708	Subgroup 22	Desulfobulbaceae	other-other	Subgroup 22-Desulfobulbaceae
denovo2400138	denovo2394392	0.0673656	Subgroup 22	Desulfobulbaceae	other-other	Subgroup 22-Desulfobulbaceae
denovo508550	denovo2394392	0.120766	OPB41	Desulfobulbaceae	other-other	OPB41-Desulfobulbaceae
denovo2181944	denovo2394392	0.122656	Armatimonadetes	Desulfobulbaceae	other-other	Armatimonadetes-Desulfobulbaceae
denovo623863	denovo2394392	0.142094	Armatimonadetes	Desulfobulbaceae	other-other	Armatimonadetes-Desulfobulbaceae
denovo2856324	denovo2394392	0.0596421	Armatimonadetes	Desulfobulbaceae	other-other	Armatimonadetes-Desulfobulbaceae
denovo3119068	denovo2394392	0.0658541	Armatimonadetes	Desulfobulbaceae	other-other	Armatimonadetes-Desulfobulbaceae
denovo1686148	denovo2394392	0.105955	BD2 2	Desulfobulbaceae	other-other	BD2 2-Desulfobulbaceae
denovo749869	denovo2394392	0.0850757	Cytophagales	Desulfobulbaceae	other-other	Cytophagales-Desulfobulbaceae
denovo3017077	denovo2394392	0.080623	Cytophagales	Desulfobulbaceae	other-other	Cytophagales-Desulfobulbaceae
denovo63617	denovo2394392	0.0851119	Cytophagales	Desulfobulbaceae	other-other	Cytophagales-Desulfobulbaceae
denovo2733698	denovo2394392	0.0920928	Cytophagales	Desulfobulbaceae	other-other	Cytophagales-Desulfobulbaceae
denovo1609397	denovo2394392	0.110626	Cytophagales	Desulfobulbaceae	other-other	Cytophagales-Desulfobulbaceae
denovo1528991	denovo2394392	0.0971082	Flavobacteriales	Desulfobulbaceae	other-other	Flavobacteriales-Desulfobulbaceae
denovo1765303	denovo2394392	0.105525	Candidate division JS1	Desulfobulbaceae	other-other	Candidate division JS1-Desulfobulbaceae
denovo2784766	denovo2394392	0.100924	Candidate division JS1	Desulfobulbaceae	other-other	Candidate division JS1-Desulfobulbaceae
denovo2969643	denovo2394392	0.0775109	Candidate division JS1	Desulfobulbaceae	other-other	Candidate division JS1-Desulfobulbaceae
denovo847940	denovo2394392	0.0772514	Candidate division OD1	Desulfobulbaceae	other-other	Candidate division OD1-Desulfobulbaceae
denovo312253	denovo2394392	0.1425	Candidate division OP8	Desulfobulbaceae	other-other	Candidate division OP8-Desulfobulbaceae
denovo2094501	denovo2394392	0.133002	Candidate division OP8	Desulfobulbaceae	other-other	Candidate division OP8-Desulfobulbaceae
denovo183871	denovo2394392	0.168717	Candidate division OP8	Desulfobulbaceae	other-other	Candidate division OP8-Desulfobulbaceae
denovo1307113	denovo2394392	0.143507	Candidate division OP8	Desulfobulbaceae	other-other	Candidate division OP8-Desulfobulbaceae
denovo2441828	denovo2394392	0.133321	Candidate division OP8	Desulfobulbaceae	other-other	Candidate division OP8-Desulfobulbaceae
denovo416657	denovo2394392	0.156558	Candidate division OP8	Desulfobulbaceae	other-other	Candidate division OP8-Desulfobulbaceae
denovo1776841	denovo2394392	0.127559	Candidate division OP8	Desulfobulbaceae	other-other	Candidate division OP8-Desulfobulbaceae
denovo2263834	denovo2394392	0.179187	Candidate division WS3	Desulfobulbaceae	other-other	Candidate division WS3-Desulfobulbaceae
denovo2215375	denovo2394392	0.117797	Candidate division WS3	Desulfobulbaceae	other-other	Candidate division WS3-Desulfobulbaceae
denovo2575754	denovo2394392	0.0782497	Candidate division WS3	Desulfobulbaceae	other-other	Candidate division WS3-Desulfobulbaceae
denovo1146998	denovo2394392	0.148804	Candidate division WS3	Desulfobulbaceae	other-other	Candidate division WS3-Desulfobulbaceae
denovo2140197	denovo2394392	0.175184	PHOS HE36	Desulfobulbaceae	other-other	PHOS HE36-Desulfobulbaceae
denovo297252	denovo2394392	0.104661	PHOS HE36	Desulfobulbaceae	other-other	PHOS HE36-Desulfobulbaceae
denovo2931896	denovo2394392	0.13956	PHOS HE36	Desulfobulbaceae	other-other	PHOS HE36-Desulfobulbaceae
denovo1857342	denovo2394392	0.10603	PHOS HE36	Desulfobulbaceae	other-other	PHOS HE36-Desulfobulbaceae
denovo1654445	denovo2394392	0.0834131	Chloroflexi	Desulfobulbaceae	other-other	Chloroflexi-Desulfobulbaceae
denovo1861314	denovo2394392	0.124206	Anaerolineales	Desulfobulbaceae	other-other	Anaerolineales-Desulfobulbaceae
denovo341947	denovo2394392	0.158292	Anaerolineales	Desulfobulbaceae	other-other	Anaerolineales-Desulfobulbaceae
denovo505117	denovo2394392	0.187202	Anaerolineales	Desulfobulbaceae	other-other	Anaerolineales-Desulfobulbaceae
denovo800739	denovo2394392	0.171188	Anaerolineales	Desulfobulbaceae	other-other	Anaerolineales-Desulfobulbaceae
denovo2743717	denovo2394392	0.165272	Anaerolineales	Desulfobulbaceae	other-other	Anaerolineales-Desulfobulbaceae
denovo2460044	denovo2394392	0.116861	Anaerolineales	Desulfobulbaceae	other-other	Anaerolineales-Desulfobulbaceae
denovo1484083	denovo2394392	0.180059	Anaerolineales	Desulfobulbaceae	other-other	Anaerolineales-Desulfobulbaceae
denovo486456	denovo2394392	0.19818	Anaerolineales	Desulfobulbaceae	other-other	Anaerolineales-Desulfobulbaceae
denovo1458584	denovo2394392	0.142201	Anaerolineales	Desulfobulbaceae	other-other	Anaerolineales-Desulfobulbaceae
denovo133586	denovo2394392	0.138614	Anaerolineales	Desulfobulbaceae	other-other	Anaerolineales-Desulfobulbaceae
denovo2732764	denovo2394392	0.151213	Anaerolineales	Desulfobulbaceae	other-other	Anaerolineales-Desulfobulbaceae
denovo1099654	denovo2394392	0.178743	Anaerolineales	Desulfobulbaceae	other-other	Anaerolineales-Desulfobulbaceae
denovo1535583	denovo2394392	0.144542	Anaerolineales	Desulfobulbaceae	other-other	Anaerolineales-Desulfobulbaceae
denovo1555684	denovo2394392	0.145606	Anaerolineales	Desulfobulbaceae	other-other	Anaerolineales-Desulfobulbaceae
denovo327778	denovo2394392	0.140063	Anaerolineales	Desulfobulbaceae	other-other	Anaerolineales-Desulfobulbaceae
denovo1563987	denovo2394392	0.112599	Anaerolineales	Desulfobulbaceae	other-other	Anaerolineales-Desulfobulbaceae
denovo2669662	denovo2394392	0.127592	Anaerolineales	Desulfobulbaceae	other-other	Anaerolineales-Desulfobulbaceae
denovo2387316	denovo2394392	0.0859013	Anaerolineales	Desulfobulbaceae	other-other	Anaerolineales-Desulfobulbaceae
denovo1423017	denovo2394392	0.0934103	Anaerolineales	Desulfobulbaceae	other-other	Anaerolineales-Desulfobulbaceae
denovo2634261	denovo2394392	0.121593	Anaerolineales	Desulfobulbaceae	other-other	Anaerolineales-Desulfobulbaceae
denovo2143624	denovo2394392	0.109208	Anaerolineales	Desulfobulbaceae	other-other	Anaerolineales-Desulfobulbaceae
denovo2029171	denovo2394392	0.0659166	Anaerolineales	Desulfobulbaceae	other-other	Anaerolineales-Desulfobulbaceae
denovo3084617	denovo2394392	0.129799	Anaerolineales	Desulfobulbaceae	other-other	Anaerolineales-Desulfobulbaceae
denovo1558191	denovo2394392	0.118149	Anaerolineales	Desulfobulbaceae	other-other	Anaerolineales-Desulfobulbaceae
denovo2783655	denovo2394392	0.180645	Anaerolineales	Desulfobulbaceae	other-other	Anaerolineales-Desulfobulbaceae
denovo511200	denovo2394392	0.101514	Anaerolineales	Desulfobulbaceae	other-other	Anaerolineales-Desulfobulbaceae
denovo32282	denovo2394392	0.200958	Anaerolineales	Desulfobulbaceae	other-other	Anaerolineales-Desulfobulbaceae
denovo2006473	denovo2394392	0.0730715	Anaerolineales	Desulfobulbaceae	other-other	Anaerolineales-Desulfobulbaceae
denovo2201955	denovo2394392	0.114247	Anaerolineales	Desulfobulbaceae	other-other	Anaerolineales-Desulfobulbaceae
denovo1997794	denovo2394392	0.125473	Anaerolineales	Desulfobulbaceae	other-other	Anaerolineales-Desulfobulbaceae
denovo975133	denovo2394392	0.187271	Anaerolineales	Desulfobulbaceae	other-other	Anaerolineales-Desulfobulbaceae
denovo2621464	denovo2394392	0.0707667	Anaerolineales	Desulfobulbaceae	other-other	Anaerolineales-Desulfobulbaceae
denovo2319735	denovo2394392	0.098107	Anaerolineales	Desulfobulbaceae	other-other	Anaerolineales-Desulfobulbaceae
denovo115054	denovo2394392	0.152495	Anaerolineales	Desulfobulbaceae	other-other	Anaerolineales-Desulfobulbaceae
denovo284522	denovo2394392	0.0673732	Anaerolineales	Desulfobulbaceae	other-other	Anaerolineales-Desulfobulbaceae
denovo597320	denovo2394392	0.100997	Anaerolineales	Desulfobulbaceae	other-other	Anaerolineales-Desulfobulbaceae
denovo2038667	denovo2394392	0.0730453	Anaerolineales	Desulfobulbaceae	other-other	Anaerolineales-Desulfobulbaceae
denovo2317211	denovo2394392	0.121362	Dehalococcoidia	Desulfobulbaceae	other-other	Dehalococcoidia-Desulfobulbaceae
denovo506480	denovo2394392	0.110542	Dehalococcoidia	Desulfobulbaceae	other-other	Dehalococcoidia-Desulfobulbaceae
denovo2041700	denovo2394392	0.0753543	Dehalococcoidia	Desulfobulbaceae	other-other	Dehalococcoidia-Desulfobulbaceae
denovo2383175	denovo2394392	0.100847	Dehalococcoidia	Desulfobulbaceae	other-other	Dehalococcoidia-Desulfobulbaceae
denovo1342058	denovo2394392	0.0985457	GIF9	Desulfobulbaceae	other-other	GIF9-Desulfobulbaceae
denovo904315	denovo2394392	0.11714	GIF9	Desulfobulbaceae	other-other	GIF9-Desulfobulbaceae
denovo175224	denovo2394392	0.0905359	GIF9	Desulfobulbaceae	other-other	GIF9-Desulfobulbaceae
denovo2258446	denovo2394392	0.0718316	GIF9	Desulfobulbaceae	other-other	GIF9-Desulfobulbaceae
denovo992593	denovo2394392	0.0665017	GIF9	Desulfobulbaceae	other-other	GIF9-Desulfobulbaceae
denovo903683	denovo2394392	0.150384	Caldithrix	Desulfobulbaceae	other-other	Caldithrix-Desulfobulbaceae
denovo51301	denovo2394392	0.117061	Caldithrix	Desulfobulbaceae	other-other	Caldithrix-Desulfobulbaceae
denovo2442235	denovo2394392	0.0581395	Caldithrix	Desulfobulbaceae	other-other	Caldithrix-Desulfobulbaceae
denovo1297546	denovo2394392	0.128578	Caldithrix	Desulfobulbaceae	other-other	Caldithrix-Desulfobulbaceae
denovo675555	denovo2394392	0.0693094	Fusibacter	Desulfobulbaceae	other-other	Fusibacter-Desulfobulbaceae
denovo2088874	denovo2394392	0.0877247	Gemmatimonadales	Desulfobulbaceae	other-other	Gemmatimonadales-Desulfobulbaceae
denovo2064231	denovo2394392	0.163788	PAUC43f marine benthic group	Desulfobulbaceae	other-other	PAUC43f marine benthic group-Desulfobulbaceae
denovo1882045	denovo2394392	0.140216	PAUC43f marine benthic group	Desulfobulbaceae	other-other	PAUC43f marine benthic group-Desulfobulbaceae
denovo1684102	denovo2394392	0.100514	PAUC43f marine benthic group	Desulfobulbaceae	other-other	PAUC43f marine benthic group-Desulfobulbaceae
denovo2976865	denovo2394392	0.114142	PAUC43f marine benthic group	Desulfobulbaceae	other-other	PAUC43f marine benthic group-Desulfobulbaceae
denovo2669076	denovo2394392	0.105287	Nitrospiraceae	Desulfobulbaceae	other-other	Nitrospiraceae-Desulfobulbaceae
denovo2722252	denovo2394392	0.143205	Nitrospirales	Desulfobulbaceae	other-other	Nitrospirales-Desulfobulbaceae
denovo507038	denovo2394392	0.0851741	Nitrospirales	Desulfobulbaceae	other-other	Nitrospirales-Desulfobulbaceae
denovo1422954	denovo2394392	0.0949617	Nitrospirales	Desulfobulbaceae	other-other	Nitrospirales-Desulfobulbaceae
denovo2301172	denovo2394392	0.127257	Nitrospirales	Desulfobulbaceae	other-other	Nitrospirales-Desulfobulbaceae
denovo2359179	denovo2394392	0.170174	Nitrospirales	Desulfobulbaceae	other-other	Nitrospirales-Desulfobulbaceae
denovo1823755	denovo2394392	0.142708	Nitrospirales	Desulfobulbaceae	other-other	Nitrospirales-Desulfobulbaceae
denovo1850845	denovo2394392	0.126044	Nitrospirales	Desulfobulbaceae	other-other	Nitrospirales-Desulfobulbaceae
denovo489100	denovo2394392	0.0934413	Nitrospirales	Desulfobulbaceae	other-other	Nitrospirales-Desulfobulbaceae
denovo669265	denovo2394392	0.0837908	Nitrospirales	Desulfobulbaceae	other-other	Nitrospirales-Desulfobulbaceae
denovo546189	denovo2394392	0.0972798	Nitrospirales	Desulfobulbaceae	other-other	Nitrospirales-Desulfobulbaceae
denovo395693	denovo2394392	0.183689	Nitrospirales	Desulfobulbaceae	other-other	Nitrospirales-Desulfobulbaceae
denovo2210266	denovo2394392	0.0648419	Nitrospirales	Desulfobulbaceae	other-other	Nitrospirales-Desulfobulbaceae
denovo1408598	denovo2394392	0.0718863	Nitrospirales	Desulfobulbaceae	other-other	Nitrospirales-Desulfobulbaceae
denovo2154567	denovo2394392	0.116552	Nitrospirales	Desulfobulbaceae	other-other	Nitrospirales-Desulfobulbaceae
denovo2804124	denovo2394392	0.124121	Nitrospirales	Desulfobulbaceae	other-other	Nitrospirales-Desulfobulbaceae
denovo2985084	denovo2394392	0.157994	Nitrospirales	Desulfobulbaceae	other-other	Nitrospirales-Desulfobulbaceae
denovo950966	denovo2394392	0.130863	Phycisphaerae	Desulfobulbaceae	other-other	Phycisphaerae-Desulfobulbaceae
denovo1246618	denovo2394392	0.0907469	Phycisphaerae	Desulfobulbaceae	other-other	Phycisphaerae-Desulfobulbaceae
denovo501761	denovo2394392	0.145946	MSBL9	Desulfobulbaceae	other-other	MSBL9-Desulfobulbaceae
denovo2033383	denovo2394392	0.0873547	MSBL9	Desulfobulbaceae	other-other	MSBL9-Desulfobulbaceae
denovo26606	denovo2394392	0.110422	MSBL9	Desulfobulbaceae	other-other	MSBL9-Desulfobulbaceae
denovo1431049	denovo2394392	0.0993393	MSBL9	Desulfobulbaceae	other-other	MSBL9-Desulfobulbaceae
denovo2629051	denovo2394392	0.107626	MSBL9	Desulfobulbaceae	other-other	MSBL9-Desulfobulbaceae
denovo2717598	denovo2394392	0.113977	MSBL9	Desulfobulbaceae	other-other	MSBL9-Desulfobulbaceae
denovo984180	denovo2394392	0.165269	MSBL9	Desulfobulbaceae	other-other	MSBL9-Desulfobulbaceae
denovo1285964	denovo2394392	0.172937	MSBL9	Desulfobulbaceae	other-other	MSBL9-Desulfobulbaceae
denovo635347	denovo2394392	0.0902976	MSBL9	Desulfobulbaceae	other-other	MSBL9-Desulfobulbaceae
denovo1778816	denovo2394392	0.105985	MSBL9	Desulfobulbaceae	other-other	MSBL9-Desulfobulbaceae
denovo1385672	denovo2394392	0.0911617	MSBL9	Desulfobulbaceae	other-other	MSBL9-Desulfobulbaceae
denovo850136	denovo2394392	0.0680261	MSBL9	Desulfobulbaceae	other-other	MSBL9-Desulfobulbaceae
denovo1471469	denovo2394392	0.0752154	MSBL9	Desulfobulbaceae	other-other	MSBL9-Desulfobulbaceae
denovo2298823	denovo2394392	0.199576	Urania 1B 19 marine sediment group	Desulfobulbaceae	other-other	Urania 1B 19 marine sediment group-Desulfobulbaceae
denovo404195	denovo2394392	0.164079	Urania 1B 19 marine sediment group	Desulfobulbaceae	other-other	Urania 1B 19 marine sediment group-Desulfobulbaceae
denovo1205120	denovo2394392	0.123858	SHA 43	Desulfobulbaceae	other-other	SHA 43-Desulfobulbaceae
denovo1034300	denovo2394392	0.0720719	Planctomycetaceae	Desulfobulbaceae	other-other	Planctomycetaceae-Desulfobulbaceae
denovo2217641	denovo2394392	0.118749	Planctomycetales	Desulfobulbaceae	other-other	Planctomycetales-Desulfobulbaceae
denovo959901	denovo2394392	0.111015	Planctomycetales	Desulfobulbaceae	other-other	Planctomycetales-Desulfobulbaceae
denovo2169049	denovo2394392	0.148401	Planctomycetales	Desulfobulbaceae	other-other	Planctomycetales-Desulfobulbaceae
denovo1418262	denovo2394392	0.074015	vadinHA49	Desulfobulbaceae	other-other	vadinHA49-Desulfobulbaceae
denovo2274895	denovo2394392	0.156767	Rhizobiales	Desulfobulbaceae	other-other	Rhizobiales-Desulfobulbaceae
denovo276431	denovo2394392	0.0822546	Rhodobacterales	Desulfobulbaceae	other-other	Rhodobacterales-Desulfobulbaceae
denovo1310266	denovo2394392	0.128652	Rhodobacterales	Desulfobulbaceae	other-other	Rhodobacterales-Desulfobulbaceae
denovo2114707	denovo2394392	0.126415	Rhodobacterales	Desulfobulbaceae	other-other	Rhodobacterales-Desulfobulbaceae
denovo349355	denovo2394392	0.146317	Rhodobacterales	Desulfobulbaceae	other-other	Rhodobacterales-Desulfobulbaceae
denovo2399715	denovo2394392	0.12287	Rhodospirillales	Desulfobulbaceae	other-other	Rhodospirillales-Desulfobulbaceae
denovo150929	denovo2394392	0.143072	TK34	Desulfobulbaceae	other-other	TK34-Desulfobulbaceae
denovo130984	denovo2394392	0.0841056	TK34	Desulfobulbaceae	other-other	TK34-Desulfobulbaceae
denovo373794	denovo2394392	0.155449	TK34	Desulfobulbaceae	other-other	TK34-Desulfobulbaceae
denovo772369	denovo2394392	0.107977	Thiobacillus	Desulfobulbaceae	other-other	Thiobacillus-Desulfobulbaceae
denovo1914104	denovo2394392	0.0851251	Nitrosomonas	Desulfobulbaceae	other-other	Nitrosomonas-Desulfobulbaceae
denovo1714332	denovo2394392	0.150419	Deltaproteobacteria	Desulfobulbaceae	other-other	Deltaproteobacteria-Desulfobulbaceae
denovo1674109	denovo2394392	0.0605385	Deltaproteobacteria	Desulfobulbaceae	other-other	Deltaproteobacteria-Desulfobulbaceae
denovo1354215	denovo2394392	0.175309	Desulfarculales	Desulfobulbaceae	other-other	Desulfarculales-Desulfobulbaceae
denovo408224	denovo2394392	0.153361	Desulfarculales	Desulfobulbaceae	other-other	Desulfarculales-Desulfobulbaceae
denovo2379830	denovo2394392	0.133273	Desulfarculales	Desulfobulbaceae	other-other	Desulfarculales-Desulfobulbaceae
denovo81172	denovo2394392	0.158651	Desulfobacteraceae	Desulfobulbaceae	other-other	Desulfobacteraceae-Desulfobulbaceae
denovo1344641	denovo2394392	0.0685185	Desulfobacteraceae	Desulfobulbaceae	other-other	Desulfobacteraceae-Desulfobulbaceae
denovo2296589	denovo2394392	0.12679	Desulfobacteraceae	Desulfobulbaceae	other-other	Desulfobacteraceae-Desulfobulbaceae
denovo1468171	denovo2394392	0.183428	Desulfobacteraceae	Desulfobulbaceae	other-other	Desulfobacteraceae-Desulfobulbaceae
denovo1805700	denovo2394392	0.0906799	Desulfobacteraceae	Desulfobulbaceae	other-other	Desulfobacteraceae-Desulfobulbaceae
denovo2640446	denovo2394392	0.112123	Desulfobacteraceae	Desulfobulbaceae	other-other	Desulfobacteraceae-Desulfobulbaceae
denovo2671652	denovo2394392	0.186947	Desulfobacteraceae	Desulfobulbaceae	other-other	Desulfobacteraceae-Desulfobulbaceae
denovo1395550	denovo2394392	0.0699208	Desulfobacula	Desulfobulbaceae	other-other	Desulfobacula-Desulfobulbaceae
denovo2783524	denovo2394392	0.0669771	Desulfobacula	Desulfobulbaceae	other-other	Desulfobacula-Desulfobulbaceae
denovo1922108	denovo2394392	0.0910658	SEEP SRB1	Desulfobulbaceae	other-other	SEEP SRB1-Desulfobulbaceae
denovo2135059	denovo2394392	0.115943	SEEP SRB1	Desulfobulbaceae	other-other	SEEP SRB1-Desulfobulbaceae
denovo873852	denovo2394392	0.171089	SEEP SRB1	Desulfobulbaceae	other-other	SEEP SRB1-Desulfobulbaceae
denovo36718	denovo2394392	0.0844075	SEEP SRB1	Desulfobulbaceae	other-other	SEEP SRB1-Desulfobulbaceae
denovo93420	denovo2394392	0.127476	SEEP SRB1	Desulfobulbaceae	other-other	SEEP SRB1-Desulfobulbaceae
denovo2332034	denovo2394392	0.205812	SEEP SRB1	Desulfobulbaceae	other-other	SEEP SRB1-Desulfobulbaceae
denovo2858599	denovo2394392	0.174681	SEEP SRB1	Desulfobulbaceae	other-other	SEEP SRB1-Desulfobulbaceae
denovo1620352	denovo2394392	0.163477	SEEP SRB1	Desulfobulbaceae	other-other	SEEP SRB1-Desulfobulbaceae
denovo1322906	denovo2394392	0.114166	SEEP SRB1	Desulfobulbaceae	other-other	SEEP SRB1-Desulfobulbaceae
denovo1501881	denovo2394392	0.0776992	SEEP SRB1	Desulfobulbaceae	other-other	SEEP SRB1-Desulfobulbaceae
denovo1620250	denovo2394392	0.158701	SEEP SRB1	Desulfobulbaceae	other-other	SEEP SRB1-Desulfobulbaceae
denovo2807342	denovo2394392	0.167219	SEEP SRB1	Desulfobulbaceae	other-other	SEEP SRB1-Desulfobulbaceae
denovo2445240	denovo2394392	0.103189	SEEP SRB1	Desulfobulbaceae	other-other	SEEP SRB1-Desulfobulbaceae
denovo1244209	denovo2394392	0.0586745	SEEP SRB1	Desulfobulbaceae	other-other	SEEP SRB1-Desulfobulbaceae
denovo1575004	denovo2394392	0.186594	Sva0081 sediment group	Desulfobulbaceae	other-other	Sva0081 sediment group-Desulfobulbaceae
denovo1892118	denovo2394392	0.20153	Sva0081 sediment group	Desulfobulbaceae	other-other	Sva0081 sediment group-Desulfobulbaceae
denovo263818	denovo2394392	0.108215	Sva0081 sediment group	Desulfobulbaceae	other-other	Sva0081 sediment group-Desulfobulbaceae
denovo1894309	denovo2394392	0.136975	Sva0081 sediment group	Desulfobulbaceae	other-other	Sva0081 sediment group-Desulfobulbaceae
denovo1459125	denovo2394392	0.112705	Sva0081 sediment group	Desulfobulbaceae	other-other	Sva0081 sediment group-Desulfobulbaceae
denovo1502769	denovo2394392	0.0779152	Sva0081 sediment group	Desulfobulbaceae	other-other	Sva0081 sediment group-Desulfobulbaceae
denovo655810	denovo2394392	0.0967408	Sva0081 sediment group	Desulfobulbaceae	other-other	Sva0081 sediment group-Desulfobulbaceae
denovo1662172	denovo2394392	0.188588	Sva0081 sediment group	Desulfobulbaceae	other-other	Sva0081 sediment group-Desulfobulbaceae
denovo2361449	denovo2394392	0.167485	Sva0081 sediment group	Desulfobulbaceae	other-other	Sva0081 sediment group-Desulfobulbaceae
denovo226974	denovo2394392	0.106057	Desulfobulbaceae	Desulfobulbaceae	Same-taxonomy	Desulfobulbaceae-Desulfobulbaceae
denovo2152148	denovo2074287	0.115341	Deep Sea Hydrothermal Vent Gp 6 DHVEG 6	Desulfobulbaceae	other-other	Deep Sea Hydrothermal Vent Gp 6 DHVEG 6-Desulfobulbaceae
denovo936628	denovo2074287	0.0698977	Marine Hydrothermal Vent Group MHVG	Desulfobulbaceae	other-other	Marine Hydrothermal Vent Group MHVG-Desulfobulbaceae
denovo1827723	denovo2074287	0.0988112	Marine Hydrothermal Vent Group MHVG	Desulfobulbaceae	other-other	Marine Hydrothermal Vent Group MHVG-Desulfobulbaceae
denovo1352778	denovo2074287	0.0772863	ANME 2b	Desulfobulbaceae	other-other	ANME 2b-Desulfobulbaceae
denovo1177921	denovo2074287	0.124224	ANME 3	Desulfobulbaceae	other-other	ANME 3-Desulfobulbaceae
denovo1539399	denovo2074287	0.102087	ANME 3	Desulfobulbaceae	other-other	ANME 3-Desulfobulbaceae
denovo382502	denovo2074287	0.0559741	ANME 3	Desulfobulbaceae	other-other	ANME 3-Desulfobulbaceae
denovo493042	denovo2074287	0.082659	ANME 3	Desulfobulbaceae	other-other	ANME 3-Desulfobulbaceae
denovo2679009	denovo2074287	0.115876	ANME 3	Desulfobulbaceae	other-other	ANME 3-Desulfobulbaceae
denovo586346	denovo2074287	0.093346	AMOS1A 4113 D04	Desulfobulbaceae	other-other	AMOS1A 4113 D04-Desulfobulbaceae
denovo2885325	denovo2074287	0.111867	AMOS1A 4113 D04	Desulfobulbaceae	other-other	AMOS1A 4113 D04-Desulfobulbaceae
denovo2257393	denovo2074287	0.0741776	CCA47	Desulfobulbaceae	other-other	CCA47-Desulfobulbaceae
denovo722705	denovo2074287	0.119656	Group C3	Desulfobulbaceae	other-other	Group C3-Desulfobulbaceae
denovo87046	denovo2074287	0.183364	Marine Benthic Group B	Desulfobulbaceae	other-other	Marine Benthic Group B-Desulfobulbaceae
denovo2781839	denovo2074287	0.250611	Marine Benthic Group B	Desulfobulbaceae	other-other	Marine Benthic Group B-Desulfobulbaceae
denovo241356	denovo2074287	0.217981	Marine Benthic Group B	Desulfobulbaceae	other-other	Marine Benthic Group B-Desulfobulbaceae
denovo1459382	denovo2074287	0.188978	Marine Benthic Group B	Desulfobulbaceae	other-other	Marine Benthic Group B-Desulfobulbaceae
denovo1709309	denovo2074287	0.116387	Marine Benthic Group B	Desulfobulbaceae	other-other	Marine Benthic Group B-Desulfobulbaceae
denovo2727569	denovo2074287	0.177509	Marine Benthic Group B	Desulfobulbaceae	other-other	Marine Benthic Group B-Desulfobulbaceae
denovo1432897	denovo2074287	0.146742	Marine Benthic Group B	Desulfobulbaceae	other-other	Marine Benthic Group B-Desulfobulbaceae
denovo1321145	denovo2074287	0.213729	Marine Benthic Group B	Desulfobulbaceae	other-other	Marine Benthic Group B-Desulfobulbaceae
denovo2933809	denovo2074287	0.11622	Marine Benthic Group B	Desulfobulbaceae	other-other	Marine Benthic Group B-Desulfobulbaceae
denovo2416422	denovo2074287	0.0672268	Marine Benthic Group B	Desulfobulbaceae	other-other	Marine Benthic Group B-Desulfobulbaceae
denovo1358949	denovo2074287	0.140821	Marine Benthic Group B	Desulfobulbaceae	other-other	Marine Benthic Group B-Desulfobulbaceae
denovo2108471	denovo2074287	0.167625	Marine Benthic Group B	Desulfobulbaceae	other-other	Marine Benthic Group B-Desulfobulbaceae
denovo2370013	denovo2074287	0.18939	Marine Benthic Group B	Desulfobulbaceae	other-other	Marine Benthic Group B-Desulfobulbaceae
denovo1886325	denovo2074287	0.219193	Marine Benthic Group B	Desulfobulbaceae	other-other	Marine Benthic Group B-Desulfobulbaceae
denovo2847560	denovo2074287	0.122515	Marine Benthic Group B	Desulfobulbaceae	other-other	Marine Benthic Group B-Desulfobulbaceae
denovo544042	denovo2074287	0.115185	Marine Benthic Group B	Desulfobulbaceae	other-other	Marine Benthic Group B-Desulfobulbaceae
denovo1152082	denovo2074287	0.142093	Marine Benthic Group B	Desulfobulbaceae	other-other	Marine Benthic Group B-Desulfobulbaceae
denovo33171	denovo2074287	0.109449	Marine Benthic Group B	Desulfobulbaceae	other-other	Marine Benthic Group B-Desulfobulbaceae
denovo425672	denovo2074287	0.122074	Marine Benthic Group B	Desulfobulbaceae	other-other	Marine Benthic Group B-Desulfobulbaceae
denovo667128	denovo2074287	0.0820476	Marine Benthic Group B	Desulfobulbaceae	other-other	Marine Benthic Group B-Desulfobulbaceae
denovo955492	denovo2074287	0.0773017	Marine Benthic Group B	Desulfobulbaceae	other-other	Marine Benthic Group B-Desulfobulbaceae
denovo1044485	denovo2074287	0.0850783	Marine Benthic Group B	Desulfobulbaceae	other-other	Marine Benthic Group B-Desulfobulbaceae
denovo1224059	denovo2074287	0.152623	Marine Benthic Group B	Desulfobulbaceae	other-other	Marine Benthic Group B-Desulfobulbaceae
denovo1382565	denovo2074287	0.136063	Marine Benthic Group B	Desulfobulbaceae	other-other	Marine Benthic Group B-Desulfobulbaceae
denovo2027499	denovo2074287	0.0725398	Marine Benthic Group B	Desulfobulbaceae	other-other	Marine Benthic Group B-Desulfobulbaceae
denovo2064464	denovo2074287	0.134148	Marine Benthic Group B	Desulfobulbaceae	other-other	Marine Benthic Group B-Desulfobulbaceae
denovo2128011	denovo2074287	0.0724289	Marine Benthic Group B	Desulfobulbaceae	other-other	Marine Benthic Group B-Desulfobulbaceae
denovo2355573	denovo2074287	0.0980543	Marine Benthic Group B	Desulfobulbaceae	other-other	Marine Benthic Group B-Desulfobulbaceae
denovo2367103	denovo2074287	0.151266	Marine Benthic Group B	Desulfobulbaceae	other-other	Marine Benthic Group B-Desulfobulbaceae
denovo2971721	denovo2074287	0.104956	Marine Benthic Group B	Desulfobulbaceae	other-other	Marine Benthic Group B-Desulfobulbaceae
denovo3040868	denovo2074287	0.160569	Marine Benthic Group B	Desulfobulbaceae	other-other	Marine Benthic Group B-Desulfobulbaceae
denovo2578292	denovo2074287	0.128756	Subgroup 23	Desulfobulbaceae	other-other	Subgroup 23-Desulfobulbaceae
denovo2326995	denovo2074287	0.100894	Subgroup 23	Desulfobulbaceae	other-other	Subgroup 23-Desulfobulbaceae
denovo1366725	denovo2074287	0.0949346	Subgroup 23	Desulfobulbaceae	other-other	Subgroup 23-Desulfobulbaceae
denovo2444726	denovo2074287	0.0987511	Subgroup 23	Desulfobulbaceae	other-other	Subgroup 23-Desulfobulbaceae
denovo1442529	denovo2074287	0.0818609	Subgroup 22	Desulfobulbaceae	other-other	Subgroup 22-Desulfobulbaceae
denovo1985426	denovo2074287	0.197129	Bacteroidetes	Desulfobulbaceae	other-other	Bacteroidetes-Desulfobulbaceae
denovo2691621	denovo2074287	0.128509	Bacteroidetes	Desulfobulbaceae	other-other	Bacteroidetes-Desulfobulbaceae
denovo1356614	denovo2074287	0.162406	Bacteroidetes	Desulfobulbaceae	other-other	Bacteroidetes-Desulfobulbaceae
denovo1490563	denovo2074287	0.13517	Bacteroidetes	Desulfobulbaceae	other-other	Bacteroidetes-Desulfobulbaceae
denovo1701985	denovo2074287	0.107243	Bacteroidales	Desulfobulbaceae	other-other	Bacteroidales-Desulfobulbaceae
denovo2604433	denovo2074287	0.157892	BD2 2	Desulfobulbaceae	other-other	BD2 2-Desulfobulbaceae
denovo134745	denovo2074287	0.199208	BD2 2	Desulfobulbaceae	other-other	BD2 2-Desulfobulbaceae
denovo142872	denovo2074287	0.138972	BD2 2	Desulfobulbaceae	other-other	BD2 2-Desulfobulbaceae
denovo2229449	denovo2074287	0.106731	BD2 2	Desulfobulbaceae	other-other	BD2 2-Desulfobulbaceae
denovo2211118	denovo2074287	0.148612	BD2 2	Desulfobulbaceae	other-other	BD2 2-Desulfobulbaceae
denovo2156927	denovo2074287	0.12015	BD2 2	Desulfobulbaceae	other-other	BD2 2-Desulfobulbaceae
denovo751112	denovo2074287	0.139118	BD2 2	Desulfobulbaceae	other-other	BD2 2-Desulfobulbaceae
denovo736736	denovo2074287	0.125879	BD2 2	Desulfobulbaceae	other-other	BD2 2-Desulfobulbaceae
denovo1746272	denovo2074287	0.0934154	Reichenbachiella	Desulfobulbaceae	other-other	Reichenbachiella-Desulfobulbaceae
denovo1470458	denovo2074287	0.0913337	Reichenbachiella	Desulfobulbaceae	other-other	Reichenbachiella-Desulfobulbaceae
denovo3111790	denovo2074287	0.0878605	Reichenbachiella	Desulfobulbaceae	other-other	Reichenbachiella-Desulfobulbaceae
denovo1590955	denovo2074287	0.150294	Reichenbachiella	Desulfobulbaceae	other-other	Reichenbachiella-Desulfobulbaceae
denovo1598820	denovo2074287	0.0800621	Cytophagales	Desulfobulbaceae	other-other	Cytophagales-Desulfobulbaceae
denovo1760148	denovo2074287	0.111362	Cytophagales	Desulfobulbaceae	other-other	Cytophagales-Desulfobulbaceae
denovo2676827	denovo2074287	0.111659	Cryomorphaceae	Desulfobulbaceae	other-other	Cryomorphaceae-Desulfobulbaceae
denovo1899560	denovo2074287	0.0819133	Flavobacteriales	Desulfobulbaceae	other-other	Flavobacteriales-Desulfobulbaceae
denovo256574	denovo2074287	0.147338	Flavobacteriaceae	Desulfobulbaceae	other-other	Flavobacteriaceae-Desulfobulbaceae
denovo610197	denovo2074287	0.152635	Flavobacteriaceae	Desulfobulbaceae	other-other	Flavobacteriaceae-Desulfobulbaceae
denovo2507694	denovo2074287	0.120665	Flavobacteriaceae	Desulfobulbaceae	other-other	Flavobacteriaceae-Desulfobulbaceae
denovo3045316	denovo2074287	0.212747	Flavobacteriaceae	Desulfobulbaceae	other-other	Flavobacteriaceae-Desulfobulbaceae
denovo1652459	denovo2074287	0.235329	Flavobacteriaceae	Desulfobulbaceae	other-other	Flavobacteriaceae-Desulfobulbaceae
denovo548103	denovo2074287	0.179929	Flavobacteriaceae	Desulfobulbaceae	other-other	Flavobacteriaceae-Desulfobulbaceae
denovo1607969	denovo2074287	0.145253	Flavobacteriaceae	Desulfobulbaceae	other-other	Flavobacteriaceae-Desulfobulbaceae
denovo2254182	denovo2074287	0.144725	Flavobacteriaceae	Desulfobulbaceae	other-other	Flavobacteriaceae-Desulfobulbaceae
denovo765360	denovo2074287	0.140624	Flavobacteriaceae	Desulfobulbaceae	other-other	Flavobacteriaceae-Desulfobulbaceae
denovo2370384	denovo2074287	0.118233	Flavobacteriaceae	Desulfobulbaceae	other-other	Flavobacteriaceae-Desulfobulbaceae
denovo1009000	denovo2074287	0.121048	Lutibacter	Desulfobulbaceae	other-other	Lutibacter-Desulfobulbaceae
denovo2306538	denovo2074287	0.0908741	Flavobacteriales	Desulfobulbaceae	other-other	Flavobacteriales-Desulfobulbaceae
denovo3068520	denovo2074287	0.0622384	Flavobacteriales	Desulfobulbaceae	other-other	Flavobacteriales-Desulfobulbaceae
denovo1160453	denovo2074287	0.0947948	Flavobacteriales	Desulfobulbaceae	other-other	Flavobacteriales-Desulfobulbaceae
denovo648051	denovo2074287	0.0830371	Flavobacteriales	Desulfobulbaceae	other-other	Flavobacteriales-Desulfobulbaceae
denovo1038703	denovo2074287	0.102006	Flavobacteriales	Desulfobulbaceae	other-other	Flavobacteriales-Desulfobulbaceae
denovo3028461	denovo2074287	0.0759759	Flavobacteriales	Desulfobulbaceae	other-other	Flavobacteriales-Desulfobulbaceae
denovo2823805	denovo2074287	0.151064	SB 1	Desulfobulbaceae	other-other	SB 1-Desulfobulbaceae
denovo2025124	denovo2074287	0.141127	SB 1	Desulfobulbaceae	other-other	SB 1-Desulfobulbaceae
denovo474248	denovo2074287	0.138014	SB 1	Desulfobulbaceae	other-other	SB 1-Desulfobulbaceae
denovo2216708	denovo2074287	0.0668527	SB 1	Desulfobulbaceae	other-other	SB 1-Desulfobulbaceae
denovo2137524	denovo2074287	0.137552	SB 5	Desulfobulbaceae	other-other	SB 5-Desulfobulbaceae
denovo1885267	denovo2074287	0.0940594	SB 5	Desulfobulbaceae	other-other	SB 5-Desulfobulbaceae
denovo2051930	denovo2074287	0.110272	Sphingobacteriales	Desulfobulbaceae	other-other	Sphingobacteriales-Desulfobulbaceae
denovo317119	denovo2074287	0.196375	WCHB1 69	Desulfobulbaceae	other-other	WCHB1 69-Desulfobulbaceae
denovo1518933	denovo2074287	0.132617	WCHB1 69	Desulfobulbaceae	other-other	WCHB1 69-Desulfobulbaceae
denovo2629555	denovo2074287	0.152413	VC2 1 Bac22	Desulfobulbaceae	other-other	VC2 1 Bac22-Desulfobulbaceae
denovo2872292	denovo2074287	0.101454	VC2 1 Bac22	Desulfobulbaceae	other-other	VC2 1 Bac22-Desulfobulbaceae
denovo1012737	denovo2074287	0.117831	VC2 1 Bac22	Desulfobulbaceae	other-other	VC2 1 Bac22-Desulfobulbaceae
denovo1694886	denovo2074287	0.136168	VC2 1 Bac22	Desulfobulbaceae	other-other	VC2 1 Bac22-Desulfobulbaceae
denovo169238	denovo2074287	0.236301	VC2 1 Bac22	Desulfobulbaceae	other-other	VC2 1 Bac22-Desulfobulbaceae
denovo1534057	denovo2074287	0.127108	VC2 1 Bac22	Desulfobulbaceae	other-other	VC2 1 Bac22-Desulfobulbaceae
denovo2707556	denovo2074287	0.086767	VC2 1 Bac22	Desulfobulbaceae	other-other	VC2 1 Bac22-Desulfobulbaceae
denovo223512	denovo2074287	0.0976949	VC2 1 Bac22	Desulfobulbaceae	other-other	VC2 1 Bac22-Desulfobulbaceae
denovo551839	denovo2074287	0.162425	VC2 1 Bac22	Desulfobulbaceae	other-other	VC2 1 Bac22-Desulfobulbaceae
denovo3101984	denovo2074287	0.103246	VC2 1 Bac22	Desulfobulbaceae	other-other	VC2 1 Bac22-Desulfobulbaceae
denovo2591909	denovo2074287	0.123813	Candidate division OP8	Desulfobulbaceae	other-other	Candidate division OP8-Desulfobulbaceae
denovo2316264	denovo2074287	0.106587	Candidate division OP8	Desulfobulbaceae	other-other	Candidate division OP8-Desulfobulbaceae
denovo2269347	denovo2074287	0.128634	Candidate division OP8	Desulfobulbaceae	other-other	Candidate division OP8-Desulfobulbaceae
denovo297885	denovo2074287	0.119356	Candidate division OP8	Desulfobulbaceae	other-other	Candidate division OP8-Desulfobulbaceae
denovo160507	denovo2074287	0.159398	Candidate division OP8	Desulfobulbaceae	other-other	Candidate division OP8-Desulfobulbaceae
denovo2145059	denovo2074287	0.100461	Candidate division OP8	Desulfobulbaceae	other-other	Candidate division OP8-Desulfobulbaceae
denovo2803943	denovo2074287	0.105286	Candidate division WS3	Desulfobulbaceae	other-other	Candidate division WS3-Desulfobulbaceae
denovo1654989	denovo2074287	0.177188	Candidate division WS3	Desulfobulbaceae	other-other	Candidate division WS3-Desulfobulbaceae
denovo515016	denovo2074287	0.144841	Candidate division WS3	Desulfobulbaceae	other-other	Candidate division WS3-Desulfobulbaceae
denovo474027	denovo2074287	0.0850167	Candidate division WS3	Desulfobulbaceae	other-other	Candidate division WS3-Desulfobulbaceae
denovo716589	denovo2074287	0.1457	Candidate division WS3	Desulfobulbaceae	other-other	Candidate division WS3-Desulfobulbaceae
denovo1992518	denovo2074287	0.244054	Candidate division WS3	Desulfobulbaceae	other-other	Candidate division WS3-Desulfobulbaceae
denovo1433100	denovo2074287	0.193771	Candidate division WS3	Desulfobulbaceae	other-other	Candidate division WS3-Desulfobulbaceae
denovo992528	denovo2074287	0.122381	Candidate division WS3	Desulfobulbaceae	other-other	Candidate division WS3-Desulfobulbaceae
denovo391325	denovo2074287	0.11787	Candidate division WS3	Desulfobulbaceae	other-other	Candidate division WS3-Desulfobulbaceae
denovo836586	denovo2074287	0.143194	Candidate division WS3	Desulfobulbaceae	other-other	Candidate division WS3-Desulfobulbaceae
denovo2211130	denovo2074287	0.156809	Candidate division WS3	Desulfobulbaceae	other-other	Candidate division WS3-Desulfobulbaceae
denovo89366	denovo2074287	0.126891	Candidate division WS3	Desulfobulbaceae	other-other	Candidate division WS3-Desulfobulbaceae
denovo2011589	denovo2074287	0.0843259	Candidate division WS3	Desulfobulbaceae	other-other	Candidate division WS3-Desulfobulbaceae
denovo1035463	denovo2074287	0.119607	Candidate division WS3	Desulfobulbaceae	other-other	Candidate division WS3-Desulfobulbaceae
denovo1182100	denovo2074287	0.120145	Candidate division WS3	Desulfobulbaceae	other-other	Candidate division WS3-Desulfobulbaceae
denovo1518958	denovo2074287	0.174354	Candidate division WS3	Desulfobulbaceae	other-other	Candidate division WS3-Desulfobulbaceae
denovo191301	denovo2074287	0.157051	Candidate division WS3	Desulfobulbaceae	other-other	Candidate division WS3-Desulfobulbaceae
denovo831562	denovo2074287	0.0809376	Candidate division WS3	Desulfobulbaceae	other-other	Candidate division WS3-Desulfobulbaceae
denovo1990810	denovo2074287	0.142055	Candidate division WS3	Desulfobulbaceae	other-other	Candidate division WS3-Desulfobulbaceae
denovo2936351	denovo2074287	0.163547	Candidate division WS3	Desulfobulbaceae	other-other	Candidate division WS3-Desulfobulbaceae
denovo1435825	denovo2074287	0.154017	Ignavibacteriales	Desulfobulbaceae	other-other	Ignavibacteriales-Desulfobulbaceae
denovo682351	denovo2074287	0.13129	Ignavibacteriales	Desulfobulbaceae	other-other	Ignavibacteriales-Desulfobulbaceae
denovo1130480	denovo2074287	0.159943	IheB3 7	Desulfobulbaceae	other-other	IheB3 7-Desulfobulbaceae
denovo2383890	denovo2074287	0.217872	IheB3 7	Desulfobulbaceae	other-other	IheB3 7-Desulfobulbaceae
denovo1864216	denovo2074287	0.168192	Anaerolineales	Desulfobulbaceae	other-other	Anaerolineales-Desulfobulbaceae
denovo505117	denovo2074287	0.0962497	Anaerolineales	Desulfobulbaceae	other-other	Anaerolineales-Desulfobulbaceae
denovo2460044	denovo2074287	0.0775052	Anaerolineales	Desulfobulbaceae	other-other	Anaerolineales-Desulfobulbaceae
denovo2785419	denovo2074287	0.158472	Anaerolineales	Desulfobulbaceae	other-other	Anaerolineales-Desulfobulbaceae
denovo133586	denovo2074287	0.106553	Anaerolineales	Desulfobulbaceae	other-other	Anaerolineales-Desulfobulbaceae
denovo1535583	denovo2074287	0.095052	Anaerolineales	Desulfobulbaceae	other-other	Anaerolineales-Desulfobulbaceae
denovo261283	denovo2074287	0.121898	Anaerolineales	Desulfobulbaceae	other-other	Anaerolineales-Desulfobulbaceae
denovo870133	denovo2074287	0.0838018	Anaerolineales	Desulfobulbaceae	other-other	Anaerolineales-Desulfobulbaceae
denovo2388689	denovo2074287	0.081165	Anaerolineales	Desulfobulbaceae	other-other	Anaerolineales-Desulfobulbaceae
denovo1606074	denovo2074287	0.0620795	Anaerolineales	Desulfobulbaceae	other-other	Anaerolineales-Desulfobulbaceae
denovo629407	denovo2074287	0.129925	Anaerolineales	Desulfobulbaceae	other-other	Anaerolineales-Desulfobulbaceae
denovo1086259	denovo2074287	0.0654087	Anaerolineales	Desulfobulbaceae	other-other	Anaerolineales-Desulfobulbaceae
denovo1664442	denovo2074287	0.0923766	Anaerolineales	Desulfobulbaceae	other-other	Anaerolineales-Desulfobulbaceae
denovo2465628	denovo2074287	0.112507	Anaerolineales	Desulfobulbaceae	other-other	Anaerolineales-Desulfobulbaceae
denovo106517	denovo2074287	0.0968302	Caldithrix	Desulfobulbaceae	other-other	Caldithrix-Desulfobulbaceae
denovo352950	denovo2074287	0.0899455	Caldithrix	Desulfobulbaceae	other-other	Caldithrix-Desulfobulbaceae
denovo1622414	denovo2074287	0.088948	Caldithrix	Desulfobulbaceae	other-other	Caldithrix-Desulfobulbaceae
denovo2261802	denovo2074287	0.0878236	Caldithrix	Desulfobulbaceae	other-other	Caldithrix-Desulfobulbaceae
denovo2833175	denovo2074287	0.101504	Caldithrix	Desulfobulbaceae	other-other	Caldithrix-Desulfobulbaceae
denovo2249174	denovo2074287	0.102082	Caldithrix	Desulfobulbaceae	other-other	Caldithrix-Desulfobulbaceae
denovo2864766	denovo2074287	0.116529	SAR406 clade Marine group A	Desulfobulbaceae	other-other	SAR406 clade Marine group A-Desulfobulbaceae
denovo1173313	denovo2074287	0.123994	possible order 07	Desulfobulbaceae	other-other	possible order 07-Desulfobulbaceae
denovo1949312	denovo2074287	0.106095	possible order 07	Desulfobulbaceae	other-other	possible order 07-Desulfobulbaceae
denovo1970856	denovo2074287	0.0576557	possible order 07	Desulfobulbaceae	other-other	possible order 07-Desulfobulbaceae
denovo2934331	denovo2074287	0.122065	possible order 07	Desulfobulbaceae	other-other	possible order 07-Desulfobulbaceae
denovo1684102	denovo2074287	0.079545	PAUC43f marine benthic group	Desulfobulbaceae	other-other	PAUC43f marine benthic group-Desulfobulbaceae
denovo1491216	denovo2074287	0.0755609	Oligosphaeria	Desulfobulbaceae	other-other	Oligosphaeria-Desulfobulbaceae
denovo840586	denovo2074287	0.117625	R76 B128	Desulfobulbaceae	other-other	R76 B128-Desulfobulbaceae
denovo3055453	denovo2074287	0.127728	R76 B128	Desulfobulbaceae	other-other	R76 B128-Desulfobulbaceae
denovo2979758	denovo2074287	0.121971	R76 B128	Desulfobulbaceae	other-other	R76 B128-Desulfobulbaceae
denovo1339913	denovo2074287	0.0779901	R76 B128	Desulfobulbaceae	other-other	R76 B128-Desulfobulbaceae
denovo2301172	denovo2074287	0.0774664	Nitrospirales	Desulfobulbaceae	other-other	Nitrospirales-Desulfobulbaceae
denovo2201991	denovo2074287	0.113413	OM190	Desulfobulbaceae	other-other	OM190-Desulfobulbaceae
denovo2832323	denovo2074287	0.0973697	OM190	Desulfobulbaceae	other-other	OM190-Desulfobulbaceae
denovo351397	denovo2074287	0.0958011	MSB 3A7 sediment group	Desulfobulbaceae	other-other	MSB 3A7 sediment group-Desulfobulbaceae
denovo1924646	denovo2074287	0.131103	MSB 3A7 sediment group	Desulfobulbaceae	other-other	MSB 3A7 sediment group-Desulfobulbaceae
denovo2536937	denovo2074287	0.0862234	MSBL9	Desulfobulbaceae	other-other	MSBL9-Desulfobulbaceae
denovo2757396	denovo2074287	0.0668954	MSBL9	Desulfobulbaceae	other-other	MSBL9-Desulfobulbaceae
denovo665181	denovo2074287	0.100783	Pir4 lineage	Desulfobulbaceae	other-other	Pir4 lineage-Desulfobulbaceae
denovo2213832	denovo2074287	0.0928276	Rhodobacterales	Desulfobulbaceae	other-other	Rhodobacterales-Desulfobulbaceae
denovo1809441	denovo2074287	0.123992	Deltaproteobacteria	Desulfobulbaceae	other-other	Deltaproteobacteria-Desulfobulbaceae
denovo2756928	denovo2074287	0.108276	Deltaproteobacteria	Desulfobulbaceae	other-other	Deltaproteobacteria-Desulfobulbaceae
denovo974752	denovo2074287	0.116302	Desulfobacteraceae	Desulfobulbaceae	other-other	Desulfobacteraceae-Desulfobulbaceae
denovo1959465	denovo2074287	0.0800119	Desulfobacteraceae	Desulfobulbaceae	other-other	Desulfobacteraceae-Desulfobulbaceae
denovo246513	denovo2074287	0.0832927	Desulfobacula	Desulfobulbaceae	other-other	Desulfobacula-Desulfobulbaceae
denovo1579621	denovo2074287	0.176255	Desulfobacula	Desulfobulbaceae	other-other	Desulfobacula-Desulfobulbaceae
denovo3025206	denovo2074287	0.167031	Desulfobacula	Desulfobulbaceae	other-other	Desulfobacula-Desulfobulbaceae
denovo939090	denovo2074287	0.199775	Desulfobacula	Desulfobulbaceae	other-other	Desulfobacula-Desulfobulbaceae
denovo1419574	denovo2074287	0.117226	Desulfobacula	Desulfobulbaceae	other-other	Desulfobacula-Desulfobulbaceae
denovo2355110	denovo2074287	0.186842	Desulfobacula	Desulfobulbaceae	other-other	Desulfobacula-Desulfobulbaceae
denovo2570612	denovo2074287	0.196858	Desulfococcus	Desulfobulbaceae	other-other	Desulfococcus-Desulfobulbaceae
denovo2114094	denovo2074287	0.15114	Desulfococcus	Desulfobulbaceae	other-other	Desulfococcus-Desulfobulbaceae
denovo1053453	denovo2074287	0.122341	Desulfococcus	Desulfobulbaceae	other-other	Desulfococcus-Desulfobulbaceae
denovo2238365	denovo2074287	0.0919844	Desulfobacterales	Desulfobulbaceae	other-other	Desulfobacterales-Desulfobulbaceae
denovo2068287	denovo2074287	0.0801718	Desulfobacterales	Desulfobulbaceae	other-other	Desulfobacterales-Desulfobulbaceae
denovo2720058	denovo2560494	0.0516862	Deep Sea Hydrothermal Vent Gp 6 DHVEG 6	Desulfobulbaceae	other-other	Deep Sea Hydrothermal Vent Gp 6 DHVEG 6-Desulfobulbaceae
denovo936628	denovo2560494	0.0772039	Marine Hydrothermal Vent Group MHVG	Desulfobulbaceae	other-other	Marine Hydrothermal Vent Group MHVG-Desulfobulbaceae
denovo3046615	denovo2560494	0.0644218	ANME 1	Desulfobulbaceae	other-other	ANME 1-Desulfobulbaceae
denovo586346	denovo2560494	0.0865661	AMOS1A 4113 D04	Desulfobulbaceae	other-other	AMOS1A 4113 D04-Desulfobulbaceae
denovo2885325	denovo2560494	0.0927762	AMOS1A 4113 D04	Desulfobulbaceae	other-other	AMOS1A 4113 D04-Desulfobulbaceae
denovo87046	denovo2560494	0.0759534	Marine Benthic Group B	Desulfobulbaceae	other-other	Marine Benthic Group B-Desulfobulbaceae
denovo2781839	denovo2560494	0.0928711	Marine Benthic Group B	Desulfobulbaceae	other-other	Marine Benthic Group B-Desulfobulbaceae
denovo1709309	denovo2560494	0.0528247	Marine Benthic Group B	Desulfobulbaceae	other-other	Marine Benthic Group B-Desulfobulbaceae
denovo1432897	denovo2560494	0.0807697	Marine Benthic Group B	Desulfobulbaceae	other-other	Marine Benthic Group B-Desulfobulbaceae
denovo2933809	denovo2560494	0.0676247	Marine Benthic Group B	Desulfobulbaceae	other-other	Marine Benthic Group B-Desulfobulbaceae
denovo2416422	denovo2560494	0.102257	Marine Benthic Group B	Desulfobulbaceae	other-other	Marine Benthic Group B-Desulfobulbaceae
denovo2370013	denovo2560494	0.0744003	Marine Benthic Group B	Desulfobulbaceae	other-other	Marine Benthic Group B-Desulfobulbaceae
denovo1152082	denovo2560494	0.0709449	Marine Benthic Group B	Desulfobulbaceae	other-other	Marine Benthic Group B-Desulfobulbaceae
denovo425672	denovo2560494	0.104107	Marine Benthic Group B	Desulfobulbaceae	other-other	Marine Benthic Group B-Desulfobulbaceae
denovo2064464	denovo2560494	0.07989	Marine Benthic Group B	Desulfobulbaceae	other-other	Marine Benthic Group B-Desulfobulbaceae
denovo2355573	denovo2560494	0.0776228	Marine Benthic Group B	Desulfobulbaceae	other-other	Marine Benthic Group B-Desulfobulbaceae
denovo2367103	denovo2560494	0.0618117	Marine Benthic Group B	Desulfobulbaceae	other-other	Marine Benthic Group B-Desulfobulbaceae
denovo1466341	denovo2560494	0.0624325	Candidatus Nitrosopumilus	Desulfobulbaceae	other-other	Candidatus Nitrosopumilus-Desulfobulbaceae
denovo1685052	denovo2560494	0.0584811	Miscellaneous Crenarchaeotic Group	Desulfobulbaceae	other-other	Miscellaneous Crenarchaeotic Group-Desulfobulbaceae
denovo1356614	denovo2560494	0.070199	Bacteroidetes	Desulfobulbaceae	other-other	Bacteroidetes-Desulfobulbaceae
denovo3015237	denovo2560494	0.0514063	Bacteroides	Desulfobulbaceae	other-other	Bacteroides-Desulfobulbaceae
denovo2156927	denovo2560494	0.0726628	BD2 2	Desulfobulbaceae	other-other	BD2 2-Desulfobulbaceae
denovo1746272	denovo2560494	0.0975849	Reichenbachiella	Desulfobulbaceae	other-other	Reichenbachiella-Desulfobulbaceae
denovo1470458	denovo2560494	0.0762868	Reichenbachiella	Desulfobulbaceae	other-other	Reichenbachiella-Desulfobulbaceae
denovo1590955	denovo2560494	0.0878359	Reichenbachiella	Desulfobulbaceae	other-other	Reichenbachiella-Desulfobulbaceae
denovo1618173	denovo2560494	0.0626946	Reichenbachiella	Desulfobulbaceae	other-other	Reichenbachiella-Desulfobulbaceae
denovo2501869	denovo2560494	0.0909912	Cytophagales	Desulfobulbaceae	other-other	Cytophagales-Desulfobulbaceae
denovo256574	denovo2560494	0.081084	Flavobacteriaceae	Desulfobulbaceae	other-other	Flavobacteriaceae-Desulfobulbaceae
denovo2507694	denovo2560494	0.072834	Flavobacteriaceae	Desulfobulbaceae	other-other	Flavobacteriaceae-Desulfobulbaceae
denovo3045316	denovo2560494	0.113113	Flavobacteriaceae	Desulfobulbaceae	other-other	Flavobacteriaceae-Desulfobulbaceae
denovo1652459	denovo2560494	0.123816	Flavobacteriaceae	Desulfobulbaceae	other-other	Flavobacteriaceae-Desulfobulbaceae
denovo548103	denovo2560494	0.094883	Flavobacteriaceae	Desulfobulbaceae	other-other	Flavobacteriaceae-Desulfobulbaceae
denovo765360	denovo2560494	0.0721178	Flavobacteriaceae	Desulfobulbaceae	other-other	Flavobacteriaceae-Desulfobulbaceae
denovo1009000	denovo2560494	0.0672069	Lutibacter	Desulfobulbaceae	other-other	Lutibacter-Desulfobulbaceae
denovo2823805	denovo2560494	0.0750276	SB 1	Desulfobulbaceae	other-other	SB 1-Desulfobulbaceae
denovo474248	denovo2560494	0.0846409	SB 1	Desulfobulbaceae	other-other	SB 1-Desulfobulbaceae
denovo2629555	denovo2560494	0.0771189	VC2 1 Bac22	Desulfobulbaceae	other-other	VC2 1 Bac22-Desulfobulbaceae
denovo169238	denovo2560494	0.0795231	VC2 1 Bac22	Desulfobulbaceae	other-other	VC2 1 Bac22-Desulfobulbaceae
denovo551839	denovo2560494	0.070954	VC2 1 Bac22	Desulfobulbaceae	other-other	VC2 1 Bac22-Desulfobulbaceae
denovo2145059	denovo2560494	0.0589889	Candidate division OP8	Desulfobulbaceae	other-other	Candidate division OP8-Desulfobulbaceae
denovo1654989	denovo2560494	0.0733519	Candidate division WS3	Desulfobulbaceae	other-other	Candidate division WS3-Desulfobulbaceae
denovo1992518	denovo2560494	0.108936	Candidate division WS3	Desulfobulbaceae	other-other	Candidate division WS3-Desulfobulbaceae
denovo89366	denovo2560494	0.0742881	Candidate division WS3	Desulfobulbaceae	other-other	Candidate division WS3-Desulfobulbaceae
denovo2011589	denovo2560494	0.0657009	Candidate division WS3	Desulfobulbaceae	other-other	Candidate division WS3-Desulfobulbaceae
denovo191301	denovo2560494	0.085293	Candidate division WS3	Desulfobulbaceae	other-other	Candidate division WS3-Desulfobulbaceae
denovo1435825	denovo2560494	0.0886204	Ignavibacteriales	Desulfobulbaceae	other-other	Ignavibacteriales-Desulfobulbaceae
denovo682351	denovo2560494	0.0614945	Ignavibacteriales	Desulfobulbaceae	other-other	Ignavibacteriales-Desulfobulbaceae
denovo629407	denovo2560494	0.0740854	Anaerolineales	Desulfobulbaceae	other-other	Anaerolineales-Desulfobulbaceae
denovo106517	denovo2560494	0.0917588	Caldithrix	Desulfobulbaceae	other-other	Caldithrix-Desulfobulbaceae
denovo2864766	denovo2560494	0.0652275	SAR406 clade Marine group A	Desulfobulbaceae	other-other	SAR406 clade Marine group A-Desulfobulbaceae
denovo2934331	denovo2560494	0.0906266	possible order 07	Desulfobulbaceae	other-other	possible order 07-Desulfobulbaceae
denovo3055453	denovo2560494	0.0943229	R76 B128	Desulfobulbaceae	other-other	R76 B128-Desulfobulbaceae
denovo2139093	denovo2560494	0.0612677	R76 B128	Desulfobulbaceae	other-other	R76 B128-Desulfobulbaceae
denovo2199592	denovo2560494	0.0743576	R76 B128	Desulfobulbaceae	other-other	R76 B128-Desulfobulbaceae
denovo1924646	denovo2560494	0.0767559	MSB 3A7 sediment group	Desulfobulbaceae	other-other	MSB 3A7 sediment group-Desulfobulbaceae
denovo304002	denovo2560494	0.0924951	Planctomycetales	Desulfobulbaceae	other-other	Planctomycetales-Desulfobulbaceae
denovo962855	denovo2560494	0.0454449	vadinHA49	Desulfobulbaceae	other-other	vadinHA49-Desulfobulbaceae
denovo974752	denovo2560494	0.0665127	Desulfobacteraceae	Desulfobulbaceae	other-other	Desulfobacteraceae-Desulfobulbaceae
denovo246513	denovo2560494	0.0573857	Desulfobacula	Desulfobulbaceae	other-other	Desulfobacula-Desulfobulbaceae
denovo1579621	denovo2560494	0.064718	Desulfobacula	Desulfobulbaceae	other-other	Desulfobacula-Desulfobulbaceae
denovo939090	denovo2560494	0.104602	Desulfobacula	Desulfobulbaceae	other-other	Desulfobacula-Desulfobulbaceae
denovo2355110	denovo2560494	0.0651231	Desulfobacula	Desulfobulbaceae	other-other	Desulfobacula-Desulfobulbaceae
denovo2570612	denovo2560494	0.0670664	Desulfococcus	Desulfobulbaceae	other-other	Desulfococcus-Desulfobulbaceae
denovo2114094	denovo2560494	0.0601175	Desulfococcus	Desulfobulbaceae	other-other	Desulfococcus-Desulfobulbaceae
denovo1894309	denovo2560494	0.094866	Sva0081 sediment group	Desulfobulbaceae	other-other	Sva0081 sediment group-Desulfobulbaceae
denovo2074287	denovo2560494	0.110032	Desulfobulbaceae	Desulfobulbaceae	Same-taxonomy	Desulfobulbaceae-Desulfobulbaceae
denovo1660263	denovo658947	0.082438	Deep Sea Hydrothermal Vent Gp 6 DHVEG 6	Desulfobulbaceae	other-other	Deep Sea Hydrothermal Vent Gp 6 DHVEG 6-Desulfobulbaceae
denovo2363452	denovo658947	0.0851474	Deep Sea Hydrothermal Vent Gp 6 DHVEG 6	Desulfobulbaceae	other-other	Deep Sea Hydrothermal Vent Gp 6 DHVEG 6-Desulfobulbaceae
denovo1770592	denovo658947	0.066715	Deep Sea Hydrothermal Vent Gp 6 DHVEG 6	Desulfobulbaceae	other-other	Deep Sea Hydrothermal Vent Gp 6 DHVEG 6-Desulfobulbaceae
denovo1009528	denovo658947	0.0611562	ANME 1b	Desulfobulbaceae	other-other	ANME 1b-Desulfobulbaceae
denovo1109941	denovo658947	0.0721763	ANME 1b	Desulfobulbaceae	other-other	ANME 1b-Desulfobulbaceae
denovo1812286	denovo658947	0.070845	ANME 1b	Desulfobulbaceae	other-other	ANME 1b-Desulfobulbaceae
denovo835463	denovo658947	0.0457535	ANME 2b	Desulfobulbaceae	other-other	ANME 2b-Desulfobulbaceae
denovo316361	denovo658947	0.0658467	Terrestrial Miscellaneous Gp TMEG	Desulfobulbaceae	other-other	Terrestrial Miscellaneous Gp TMEG-Desulfobulbaceae
denovo328330	denovo658947	0.0851229	Group C3	Desulfobulbaceae	other-other	Group C3-Desulfobulbaceae
denovo2846322	denovo658947	0.071134	Marine Group I	Desulfobulbaceae	other-other	Marine Group I-Desulfobulbaceae
denovo2376647	denovo658947	0.054087	Marine Group I	Desulfobulbaceae	other-other	Marine Group I-Desulfobulbaceae
denovo1222559	denovo658947	0.0733925	Marine Group I	Desulfobulbaceae	other-other	Marine Group I-Desulfobulbaceae
denovo1172517	denovo658947	0.0614668	Marine Group I	Desulfobulbaceae	other-other	Marine Group I-Desulfobulbaceae
denovo1027893	denovo658947	0.0504907	Marine Group I	Desulfobulbaceae	other-other	Marine Group I-Desulfobulbaceae
denovo266064	denovo658947	0.0592711	Marine Group I	Desulfobulbaceae	other-other	Marine Group I-Desulfobulbaceae
denovo2016391	denovo658947	0.075571	Marine Group I	Desulfobulbaceae	other-other	Marine Group I-Desulfobulbaceae
denovo241256	denovo658947	0.0469831	Marine Group I	Desulfobulbaceae	other-other	Marine Group I-Desulfobulbaceae
denovo1466341	denovo658947	0.0908705	Candidatus Nitrosopumilus	Desulfobulbaceae	other-other	Candidatus Nitrosopumilus-Desulfobulbaceae
denovo2723323	denovo658947	0.0983185	Candidatus Nitrosopumilus	Desulfobulbaceae	other-other	Candidatus Nitrosopumilus-Desulfobulbaceae
denovo1708727	denovo658947	0.0665079	Candidatus Nitrosopumilus	Desulfobulbaceae	other-other	Candidatus Nitrosopumilus-Desulfobulbaceae
denovo494171	denovo658947	0.0677606	Subgroup 22	Desulfobulbaceae	other-other	Subgroup 22-Desulfobulbaceae
denovo1590955	denovo658947	0.0827427	Reichenbachiella	Desulfobulbaceae	other-other	Reichenbachiella-Desulfobulbaceae
denovo1618173	denovo658947	0.0664444	Reichenbachiella	Desulfobulbaceae	other-other	Reichenbachiella-Desulfobulbaceae
denovo63617	denovo658947	0.096202	Cytophagales	Desulfobulbaceae	other-other	Cytophagales-Desulfobulbaceae
denovo1609397	denovo658947	0.0974159	Cytophagales	Desulfobulbaceae	other-other	Cytophagales-Desulfobulbaceae
denovo2214611	denovo658947	0.0670614	VC2 1 Bac22	Desulfobulbaceae	other-other	VC2 1 Bac22-Desulfobulbaceae
denovo760578	denovo658947	0.0676066	Candidate division JS1	Desulfobulbaceae	other-other	Candidate division JS1-Desulfobulbaceae
denovo1146998	denovo658947	0.0689195	Candidate division WS3	Desulfobulbaceae	other-other	Candidate division WS3-Desulfobulbaceae
denovo2201955	denovo658947	0.0648967	Anaerolineales	Desulfobulbaceae	other-other	Anaerolineales-Desulfobulbaceae
denovo342367	denovo658947	0.0666771	Anaerolineales	Desulfobulbaceae	other-other	Anaerolineales-Desulfobulbaceae
denovo1086259	denovo658947	0.0612488	Anaerolineales	Desulfobulbaceae	other-other	Anaerolineales-Desulfobulbaceae
denovo2038667	denovo658947	0.0584925	Anaerolineales	Desulfobulbaceae	other-other	Anaerolineales-Desulfobulbaceae
denovo2696364	denovo658947	0.072946	Psychrilyobacter	Desulfobulbaceae	other-other	Psychrilyobacter-Desulfobulbaceae
denovo2139093	denovo658947	0.0696066	R76 B128	Desulfobulbaceae	other-other	R76 B128-Desulfobulbaceae
denovo2301172	denovo658947	0.05622	Nitrospirales	Desulfobulbaceae	other-other	Nitrospirales-Desulfobulbaceae
denovo1466195	denovo658947	0.060182	Nitrospirales	Desulfobulbaceae	other-other	Nitrospirales-Desulfobulbaceae
denovo1205120	denovo658947	0.0600522	SHA 43	Desulfobulbaceae	other-other	SHA 43-Desulfobulbaceae
denovo962855	denovo658947	0.0773474	vadinHA49	Desulfobulbaceae	other-other	vadinHA49-Desulfobulbaceae
denovo1099857	denovo658947	0.0699333	Rhodobacteraceae	Desulfobulbaceae	other-other	Rhodobacteraceae-Desulfobulbaceae
denovo1347666	denovo658947	0.0902975	Rhodobacteraceae	Desulfobulbaceae	other-other	Rhodobacteraceae-Desulfobulbaceae
denovo1826637	denovo658947	0.0670568	Rhodobacteraceae	Desulfobulbaceae	other-other	Rhodobacteraceae-Desulfobulbaceae
denovo2528460	denovo658947	0.061705	Rhodobacteraceae	Desulfobulbaceae	other-other	Rhodobacteraceae-Desulfobulbaceae
denovo2179704	denovo658947	0.0762361	Sulfitobacter	Desulfobulbaceae	other-other	Sulfitobacter-Desulfobulbaceae
denovo2874895	denovo658947	0.0578487	Rhodospirillales	Desulfobulbaceae	other-other	Rhodospirillales-Desulfobulbaceae
denovo719192	denovo658947	0.0554262	Rhodospirillales	Desulfobulbaceae	other-other	Rhodospirillales-Desulfobulbaceae
denovo1914104	denovo658947	0.0975683	Nitrosomonas	Desulfobulbaceae	other-other	Nitrosomonas-Desulfobulbaceae
denovo557110	denovo658947	0.0753587	Nitrosomonas	Desulfobulbaceae	other-other	Nitrosomonas-Desulfobulbaceae
denovo461516	denovo658947	0.0674408	Desulfobacula	Desulfobulbaceae	other-other	Desulfobacula-Desulfobulbaceae
denovo1322906	denovo658947	0.077891	SEEP SRB1	Desulfobulbaceae	other-other	SEEP SRB1-Desulfobulbaceae
denovo989696	denovo658947	0.0706462	SEEP SRB1	Desulfobulbaceae	other-other	SEEP SRB1-Desulfobulbaceae
denovo2560494	denovo658947	0.0563327	Desulfobulbaceae	Desulfobulbaceae	Same-taxonomy	Desulfobulbaceae-Desulfobulbaceae
denovo2880518	denovo1105607	0.0603776	Deep Sea Hydrothermal Vent Gp 6 DHVEG 6	Desulfobulbaceae	other-other	Deep Sea Hydrothermal Vent Gp 6 DHVEG 6-Desulfobulbaceae
denovo2238279	denovo1105607	0.100231	Deep Sea Hydrothermal Vent Gp 6 DHVEG 6	Desulfobulbaceae	other-other	Deep Sea Hydrothermal Vent Gp 6 DHVEG 6-Desulfobulbaceae
denovo2363452	denovo1105607	0.0723171	Deep Sea Hydrothermal Vent Gp 6 DHVEG 6	Desulfobulbaceae	other-other	Deep Sea Hydrothermal Vent Gp 6 DHVEG 6-Desulfobulbaceae
denovo1539399	denovo1105607	0.0659335	ANME 3	Desulfobulbaceae	other-other	ANME 3-Desulfobulbaceae
denovo493042	denovo1105607	0.0668298	ANME 3	Desulfobulbaceae	other-other	ANME 3-Desulfobulbaceae
denovo1449053	denovo1105607	0.0719316	CCA47	Desulfobulbaceae	other-other	CCA47-Desulfobulbaceae
denovo1709309	denovo1105607	0.0692616	Marine Benthic Group B	Desulfobulbaceae	other-other	Marine Benthic Group B-Desulfobulbaceae
denovo2727569	denovo1105607	0.0690676	Marine Benthic Group B	Desulfobulbaceae	other-other	Marine Benthic Group B-Desulfobulbaceae
denovo1321145	denovo1105607	0.0952387	Marine Benthic Group B	Desulfobulbaceae	other-other	Marine Benthic Group B-Desulfobulbaceae
denovo1224059	denovo1105607	0.0614039	Marine Benthic Group B	Desulfobulbaceae	other-other	Marine Benthic Group B-Desulfobulbaceae
denovo2219867	denovo1105607	0.0720507	Sva0725	Desulfobulbaceae	other-other	Sva0725-Desulfobulbaceae
denovo1356614	denovo1105607	0.0582184	Bacteroidetes	Desulfobulbaceae	other-other	Bacteroidetes-Desulfobulbaceae
denovo3015237	denovo1105607	0.0678551	Bacteroides	Desulfobulbaceae	other-other	Bacteroides-Desulfobulbaceae
denovo1701985	denovo1105607	0.0692909	Bacteroidales	Desulfobulbaceae	other-other	Bacteroidales-Desulfobulbaceae
denovo1746272	denovo1105607	0.0813829	Reichenbachiella	Desulfobulbaceae	other-other	Reichenbachiella-Desulfobulbaceae
denovo1590955	denovo1105607	0.0956041	Reichenbachiella	Desulfobulbaceae	other-other	Reichenbachiella-Desulfobulbaceae
denovo610197	denovo1105607	0.0546162	Flavobacteriaceae	Desulfobulbaceae	other-other	Flavobacteriaceae-Desulfobulbaceae
denovo2507694	denovo1105607	0.0755717	Flavobacteriaceae	Desulfobulbaceae	other-other	Flavobacteriaceae-Desulfobulbaceae
denovo3045316	denovo1105607	0.0943071	Flavobacteriaceae	Desulfobulbaceae	other-other	Flavobacteriaceae-Desulfobulbaceae
denovo2254182	denovo1105607	0.0648523	Flavobacteriaceae	Desulfobulbaceae	other-other	Flavobacteriaceae-Desulfobulbaceae
denovo1992518	denovo1105607	0.0638992	Candidate division WS3	Desulfobulbaceae	other-other	Candidate division WS3-Desulfobulbaceae
denovo2263834	denovo1105607	0.077569	Candidate division WS3	Desulfobulbaceae	other-other	Candidate division WS3-Desulfobulbaceae
denovo836586	denovo1105607	0.0632906	Candidate division WS3	Desulfobulbaceae	other-other	Candidate division WS3-Desulfobulbaceae
denovo831562	denovo1105607	0.0562679	Candidate division WS3	Desulfobulbaceae	other-other	Candidate division WS3-Desulfobulbaceae
denovo1435825	denovo1105607	0.0566043	Ignavibacteriales	Desulfobulbaceae	other-other	Ignavibacteriales-Desulfobulbaceae
denovo1458584	denovo1105607	0.0755803	Anaerolineales	Desulfobulbaceae	other-other	Anaerolineales-Desulfobulbaceae
denovo1223759	denovo1105607	0.0827705	Anaerolineales	Desulfobulbaceae	other-other	Anaerolineales-Desulfobulbaceae
denovo629407	denovo1105607	0.0783961	Anaerolineales	Desulfobulbaceae	other-other	Anaerolineales-Desulfobulbaceae
denovo106517	denovo1105607	0.0904666	Caldithrix	Desulfobulbaceae	other-other	Caldithrix-Desulfobulbaceae
denovo2249174	denovo1105607	0.0728664	Caldithrix	Desulfobulbaceae	other-other	Caldithrix-Desulfobulbaceae
denovo62116	denovo1105607	0.0673384	Nitrospirales	Desulfobulbaceae	other-other	Nitrospirales-Desulfobulbaceae
denovo2213832	denovo1105607	0.0650362	Rhodobacterales	Desulfobulbaceae	other-other	Rhodobacterales-Desulfobulbaceae
denovo805482	denovo1105607	0.0592017	Thiobacillus	Desulfobulbaceae	other-other	Thiobacillus-Desulfobulbaceae
denovo1809441	denovo1105607	0.0542923	Deltaproteobacteria	Desulfobulbaceae	other-other	Deltaproteobacteria-Desulfobulbaceae
denovo3025206	denovo1105607	0.0856331	Desulfobacula	Desulfobulbaceae	other-other	Desulfobacula-Desulfobulbaceae
denovo1419574	denovo1105607	0.0736517	Desulfobacula	Desulfobulbaceae	other-other	Desulfobacula-Desulfobulbaceae
denovo2355110	denovo1105607	0.0834597	Desulfobacula	Desulfobulbaceae	other-other	Desulfobacula-Desulfobulbaceae
denovo2570612	denovo1105607	0.0786492	Desulfococcus	Desulfobulbaceae	other-other	Desulfococcus-Desulfobulbaceae
denovo2114094	denovo1105607	0.0904847	Desulfococcus	Desulfobulbaceae	other-other	Desulfococcus-Desulfobulbaceae
denovo263818	denovo1105607	0.0808295	Sva0081 sediment group	Desulfobulbaceae	other-other	Sva0081 sediment group-Desulfobulbaceae
denovo2068287	denovo1105607	0.0659583	Desulfobacterales	Desulfobulbaceae	other-other	Desulfobacterales-Desulfobulbaceae
denovo226974	denovo1105607	0.0519144	Desulfobulbaceae	Desulfobulbaceae	Same-taxonomy	Desulfobulbaceae-Desulfobulbaceae
denovo2074287	denovo1105607	0.0764802	Desulfobulbaceae	Desulfobulbaceae	Same-taxonomy	Desulfobulbaceae-Desulfobulbaceae
denovo2884825	denovo2404338	0.0837418	Deep Sea Hydrothermal Vent Gp 6 DHVEG 6	Desulfobulbaceae	other-other	Deep Sea Hydrothermal Vent Gp 6 DHVEG 6-Desulfobulbaceae
denovo2152148	denovo2404338	0.102413	Deep Sea Hydrothermal Vent Gp 6 DHVEG 6	Desulfobulbaceae	other-other	Deep Sea Hydrothermal Vent Gp 6 DHVEG 6-Desulfobulbaceae
denovo1827723	denovo2404338	0.0811547	Marine Hydrothermal Vent Group MHVG	Desulfobulbaceae	other-other	Marine Hydrothermal Vent Group MHVG-Desulfobulbaceae
denovo1177921	denovo2404338	0.108195	ANME 3	Desulfobulbaceae	other-other	ANME 3-Desulfobulbaceae
denovo1539399	denovo2404338	0.0826514	ANME 3	Desulfobulbaceae	other-other	ANME 3-Desulfobulbaceae
denovo228194	denovo2404338	0.0934099	ANME 3	Desulfobulbaceae	other-other	ANME 3-Desulfobulbaceae
denovo1935927	denovo2404338	0.0864119	ANME 3	Desulfobulbaceae	other-other	ANME 3-Desulfobulbaceae
denovo382502	denovo2404338	0.0725261	ANME 3	Desulfobulbaceae	other-other	ANME 3-Desulfobulbaceae
denovo493042	denovo2404338	0.0899334	ANME 3	Desulfobulbaceae	other-other	ANME 3-Desulfobulbaceae
denovo2679009	denovo2404338	0.115735	ANME 3	Desulfobulbaceae	other-other	ANME 3-Desulfobulbaceae
denovo623300	denovo2404338	0.0656227	Thermoplasmata	Desulfobulbaceae	other-other	Thermoplasmata-Desulfobulbaceae
denovo586346	denovo2404338	0.0674973	AMOS1A 4113 D04	Desulfobulbaceae	other-other	AMOS1A 4113 D04-Desulfobulbaceae
denovo2885325	denovo2404338	0.140439	AMOS1A 4113 D04	Desulfobulbaceae	other-other	AMOS1A 4113 D04-Desulfobulbaceae
denovo2257393	denovo2404338	0.0684168	CCA47	Desulfobulbaceae	other-other	CCA47-Desulfobulbaceae
denovo722705	denovo2404338	0.112497	Group C3	Desulfobulbaceae	other-other	Group C3-Desulfobulbaceae
denovo87046	denovo2404338	0.187165	Marine Benthic Group B	Desulfobulbaceae	other-other	Marine Benthic Group B-Desulfobulbaceae
denovo2781839	denovo2404338	0.228203	Marine Benthic Group B	Desulfobulbaceae	other-other	Marine Benthic Group B-Desulfobulbaceae
denovo241356	denovo2404338	0.213926	Marine Benthic Group B	Desulfobulbaceae	other-other	Marine Benthic Group B-Desulfobulbaceae
denovo1459382	denovo2404338	0.174023	Marine Benthic Group B	Desulfobulbaceae	other-other	Marine Benthic Group B-Desulfobulbaceae
denovo1709309	denovo2404338	0.13466	Marine Benthic Group B	Desulfobulbaceae	other-other	Marine Benthic Group B-Desulfobulbaceae
denovo2727569	denovo2404338	0.150142	Marine Benthic Group B	Desulfobulbaceae	other-other	Marine Benthic Group B-Desulfobulbaceae
denovo1432897	denovo2404338	0.159309	Marine Benthic Group B	Desulfobulbaceae	other-other	Marine Benthic Group B-Desulfobulbaceae
denovo1321145	denovo2404338	0.177771	Marine Benthic Group B	Desulfobulbaceae	other-other	Marine Benthic Group B-Desulfobulbaceae
denovo2416422	denovo2404338	0.108568	Marine Benthic Group B	Desulfobulbaceae	other-other	Marine Benthic Group B-Desulfobulbaceae
denovo1358949	denovo2404338	0.0810256	Marine Benthic Group B	Desulfobulbaceae	other-other	Marine Benthic Group B-Desulfobulbaceae
denovo2108471	denovo2404338	0.146175	Marine Benthic Group B	Desulfobulbaceae	other-other	Marine Benthic Group B-Desulfobulbaceae
denovo2370013	denovo2404338	0.15816	Marine Benthic Group B	Desulfobulbaceae	other-other	Marine Benthic Group B-Desulfobulbaceae
denovo1886325	denovo2404338	0.146542	Marine Benthic Group B	Desulfobulbaceae	other-other	Marine Benthic Group B-Desulfobulbaceae
denovo2847560	denovo2404338	0.106427	Marine Benthic Group B	Desulfobulbaceae	other-other	Marine Benthic Group B-Desulfobulbaceae
denovo544042	denovo2404338	0.106732	Marine Benthic Group B	Desulfobulbaceae	other-other	Marine Benthic Group B-Desulfobulbaceae
denovo16260	denovo2404338	0.0684337	Marine Benthic Group B	Desulfobulbaceae	other-other	Marine Benthic Group B-Desulfobulbaceae
denovo1152082	denovo2404338	0.0848866	Marine Benthic Group B	Desulfobulbaceae	other-other	Marine Benthic Group B-Desulfobulbaceae
denovo33171	denovo2404338	0.067186	Marine Benthic Group B	Desulfobulbaceae	other-other	Marine Benthic Group B-Desulfobulbaceae
denovo425672	denovo2404338	0.117027	Marine Benthic Group B	Desulfobulbaceae	other-other	Marine Benthic Group B-Desulfobulbaceae
denovo667128	denovo2404338	0.0980146	Marine Benthic Group B	Desulfobulbaceae	other-other	Marine Benthic Group B-Desulfobulbaceae
denovo955492	denovo2404338	0.10418	Marine Benthic Group B	Desulfobulbaceae	other-other	Marine Benthic Group B-Desulfobulbaceae
denovo1044485	denovo2404338	0.0836281	Marine Benthic Group B	Desulfobulbaceae	other-other	Marine Benthic Group B-Desulfobulbaceae
denovo1224059	denovo2404338	0.139392	Marine Benthic Group B	Desulfobulbaceae	other-other	Marine Benthic Group B-Desulfobulbaceae
denovo1382565	denovo2404338	0.143574	Marine Benthic Group B	Desulfobulbaceae	other-other	Marine Benthic Group B-Desulfobulbaceae
denovo2355573	denovo2404338	0.102088	Marine Benthic Group B	Desulfobulbaceae	other-other	Marine Benthic Group B-Desulfobulbaceae
denovo2367103	denovo2404338	0.0778338	Marine Benthic Group B	Desulfobulbaceae	other-other	Marine Benthic Group B-Desulfobulbaceae
denovo2971721	denovo2404338	0.098053	Marine Benthic Group B	Desulfobulbaceae	other-other	Marine Benthic Group B-Desulfobulbaceae
denovo3040868	denovo2404338	0.123018	Marine Benthic Group B	Desulfobulbaceae	other-other	Marine Benthic Group B-Desulfobulbaceae
denovo985888	denovo2404338	0.107292	Sva0725	Desulfobulbaceae	other-other	Sva0725-Desulfobulbaceae
denovo880577	denovo2404338	0.0941653	Subgroup 23	Desulfobulbaceae	other-other	Subgroup 23-Desulfobulbaceae
denovo2578292	denovo2404338	0.0987298	Subgroup 23	Desulfobulbaceae	other-other	Subgroup 23-Desulfobulbaceae
denovo2326995	denovo2404338	0.0744706	Subgroup 23	Desulfobulbaceae	other-other	Subgroup 23-Desulfobulbaceae
denovo2444726	denovo2404338	0.0915594	Subgroup 23	Desulfobulbaceae	other-other	Subgroup 23-Desulfobulbaceae
denovo1442529	denovo2404338	0.0898378	Subgroup 22	Desulfobulbaceae	other-other	Subgroup 22-Desulfobulbaceae
denovo1985426	denovo2404338	0.132311	Bacteroidetes	Desulfobulbaceae	other-other	Bacteroidetes-Desulfobulbaceae
denovo2691621	denovo2404338	0.0779278	Bacteroidetes	Desulfobulbaceae	other-other	Bacteroidetes-Desulfobulbaceae
denovo1356614	denovo2404338	0.117391	Bacteroidetes	Desulfobulbaceae	other-other	Bacteroidetes-Desulfobulbaceae
denovo1490563	denovo2404338	0.096038	Bacteroidetes	Desulfobulbaceae	other-other	Bacteroidetes-Desulfobulbaceae
denovo3015237	denovo2404338	0.0819269	Bacteroides	Desulfobulbaceae	other-other	Bacteroides-Desulfobulbaceae
denovo1701985	denovo2404338	0.0827746	Bacteroidales	Desulfobulbaceae	other-other	Bacteroidales-Desulfobulbaceae
denovo2655949	denovo2404338	0.0824991	Bacteroidales	Desulfobulbaceae	other-other	Bacteroidales-Desulfobulbaceae
denovo2604433	denovo2404338	0.146153	BD2 2	Desulfobulbaceae	other-other	BD2 2-Desulfobulbaceae
denovo134745	denovo2404338	0.138948	BD2 2	Desulfobulbaceae	other-other	BD2 2-Desulfobulbaceae
denovo142872	denovo2404338	0.0852661	BD2 2	Desulfobulbaceae	other-other	BD2 2-Desulfobulbaceae
denovo2229449	denovo2404338	0.137849	BD2 2	Desulfobulbaceae	other-other	BD2 2-Desulfobulbaceae
denovo2211118	denovo2404338	0.143739	BD2 2	Desulfobulbaceae	other-other	BD2 2-Desulfobulbaceae
denovo2156927	denovo2404338	0.174457	BD2 2	Desulfobulbaceae	other-other	BD2 2-Desulfobulbaceae
denovo751112	denovo2404338	0.1305	BD2 2	Desulfobulbaceae	other-other	BD2 2-Desulfobulbaceae
denovo736736	denovo2404338	0.112196	BD2 2	Desulfobulbaceae	other-other	BD2 2-Desulfobulbaceae
denovo1746272	denovo2404338	0.154312	Reichenbachiella	Desulfobulbaceae	other-other	Reichenbachiella-Desulfobulbaceae
denovo3111790	denovo2404338	0.0748772	Reichenbachiella	Desulfobulbaceae	other-other	Reichenbachiella-Desulfobulbaceae
denovo1248026	denovo2404338	0.0908054	Reichenbachiella	Desulfobulbaceae	other-other	Reichenbachiella-Desulfobulbaceae
denovo1590955	denovo2404338	0.189719	Reichenbachiella	Desulfobulbaceae	other-other	Reichenbachiella-Desulfobulbaceae
denovo367229	denovo2404338	0.110384	Cytophagales	Desulfobulbaceae	other-other	Cytophagales-Desulfobulbaceae
denovo1760148	denovo2404338	0.0890507	Cytophagales	Desulfobulbaceae	other-other	Cytophagales-Desulfobulbaceae
denovo256574	denovo2404338	0.106189	Flavobacteriaceae	Desulfobulbaceae	other-other	Flavobacteriaceae-Desulfobulbaceae
denovo610197	denovo2404338	0.116173	Flavobacteriaceae	Desulfobulbaceae	other-other	Flavobacteriaceae-Desulfobulbaceae
denovo2507694	denovo2404338	0.127439	Flavobacteriaceae	Desulfobulbaceae	other-other	Flavobacteriaceae-Desulfobulbaceae
denovo3045316	denovo2404338	0.162694	Flavobacteriaceae	Desulfobulbaceae	other-other	Flavobacteriaceae-Desulfobulbaceae
denovo1652459	denovo2404338	0.189937	Flavobacteriaceae	Desulfobulbaceae	other-other	Flavobacteriaceae-Desulfobulbaceae
denovo548103	denovo2404338	0.165102	Flavobacteriaceae	Desulfobulbaceae	other-other	Flavobacteriaceae-Desulfobulbaceae
denovo1607969	denovo2404338	0.111803	Flavobacteriaceae	Desulfobulbaceae	other-other	Flavobacteriaceae-Desulfobulbaceae
denovo2254182	denovo2404338	0.159561	Flavobacteriaceae	Desulfobulbaceae	other-other	Flavobacteriaceae-Desulfobulbaceae
denovo765360	denovo2404338	0.0874344	Flavobacteriaceae	Desulfobulbaceae	other-other	Flavobacteriaceae-Desulfobulbaceae
denovo1009000	denovo2404338	0.0959266	Lutibacter	Desulfobulbaceae	other-other	Lutibacter-Desulfobulbaceae
denovo2306538	denovo2404338	0.119083	Flavobacteriales	Desulfobulbaceae	other-other	Flavobacteriales-Desulfobulbaceae
denovo1160453	denovo2404338	0.0778032	Flavobacteriales	Desulfobulbaceae	other-other	Flavobacteriales-Desulfobulbaceae
denovo1038703	denovo2404338	0.0902966	Flavobacteriales	Desulfobulbaceae	other-other	Flavobacteriales-Desulfobulbaceae
denovo2823805	denovo2404338	0.126129	SB 1	Desulfobulbaceae	other-other	SB 1-Desulfobulbaceae
denovo2025124	denovo2404338	0.152792	SB 1	Desulfobulbaceae	other-other	SB 1-Desulfobulbaceae
denovo474248	denovo2404338	0.116921	SB 1	Desulfobulbaceae	other-other	SB 1-Desulfobulbaceae
denovo2137524	denovo2404338	0.119495	SB 5	Desulfobulbaceae	other-other	SB 5-Desulfobulbaceae
denovo2051930	denovo2404338	0.0943284	Sphingobacteriales	Desulfobulbaceae	other-other	Sphingobacteriales-Desulfobulbaceae
denovo317119	denovo2404338	0.165095	WCHB1 69	Desulfobulbaceae	other-other	WCHB1 69-Desulfobulbaceae
denovo1518933	denovo2404338	0.0840293	WCHB1 69	Desulfobulbaceae	other-other	WCHB1 69-Desulfobulbaceae
denovo2629555	denovo2404338	0.106677	VC2 1 Bac22	Desulfobulbaceae	other-other	VC2 1 Bac22-Desulfobulbaceae
denovo2872292	denovo2404338	0.071435	VC2 1 Bac22	Desulfobulbaceae	other-other	VC2 1 Bac22-Desulfobulbaceae
denovo1012737	denovo2404338	0.103742	VC2 1 Bac22	Desulfobulbaceae	other-other	VC2 1 Bac22-Desulfobulbaceae
denovo1694886	denovo2404338	0.0896904	VC2 1 Bac22	Desulfobulbaceae	other-other	VC2 1 Bac22-Desulfobulbaceae
denovo169238	denovo2404338	0.184971	VC2 1 Bac22	Desulfobulbaceae	other-other	VC2 1 Bac22-Desulfobulbaceae
denovo1534057	denovo2404338	0.120355	VC2 1 Bac22	Desulfobulbaceae	other-other	VC2 1 Bac22-Desulfobulbaceae
denovo2214611	denovo2404338	0.0517187	VC2 1 Bac22	Desulfobulbaceae	other-other	VC2 1 Bac22-Desulfobulbaceae
denovo2707556	denovo2404338	0.0690341	VC2 1 Bac22	Desulfobulbaceae	other-other	VC2 1 Bac22-Desulfobulbaceae
denovo223512	denovo2404338	0.0794152	VC2 1 Bac22	Desulfobulbaceae	other-other	VC2 1 Bac22-Desulfobulbaceae
denovo551839	denovo2404338	0.139226	VC2 1 Bac22	Desulfobulbaceae	other-other	VC2 1 Bac22-Desulfobulbaceae
denovo3101984	denovo2404338	0.090553	VC2 1 Bac22	Desulfobulbaceae	other-other	VC2 1 Bac22-Desulfobulbaceae
denovo2591909	denovo2404338	0.117908	Candidate division OP8	Desulfobulbaceae	other-other	Candidate division OP8-Desulfobulbaceae
denovo2316264	denovo2404338	0.0982413	Candidate division OP8	Desulfobulbaceae	other-other	Candidate division OP8-Desulfobulbaceae
denovo2269347	denovo2404338	0.0998347	Candidate division OP8	Desulfobulbaceae	other-other	Candidate division OP8-Desulfobulbaceae
denovo297885	denovo2404338	0.110104	Candidate division OP8	Desulfobulbaceae	other-other	Candidate division OP8-Desulfobulbaceae
denovo160507	denovo2404338	0.10564	Candidate division OP8	Desulfobulbaceae	other-other	Candidate division OP8-Desulfobulbaceae
denovo2145059	denovo2404338	0.103717	Candidate division OP8	Desulfobulbaceae	other-other	Candidate division OP8-Desulfobulbaceae
denovo2803943	denovo2404338	0.105094	Candidate division WS3	Desulfobulbaceae	other-other	Candidate division WS3-Desulfobulbaceae
denovo1654989	denovo2404338	0.160501	Candidate division WS3	Desulfobulbaceae	other-other	Candidate division WS3-Desulfobulbaceae
denovo515016	denovo2404338	0.161636	Candidate division WS3	Desulfobulbaceae	other-other	Candidate division WS3-Desulfobulbaceae
denovo474027	denovo2404338	0.0702806	Candidate division WS3	Desulfobulbaceae	other-other	Candidate division WS3-Desulfobulbaceae
denovo1322505	denovo2404338	0.0692044	Candidate division WS3	Desulfobulbaceae	other-other	Candidate division WS3-Desulfobulbaceae
denovo716589	denovo2404338	0.114225	Candidate division WS3	Desulfobulbaceae	other-other	Candidate division WS3-Desulfobulbaceae
denovo1992518	denovo2404338	0.180011	Candidate division WS3	Desulfobulbaceae	other-other	Candidate division WS3-Desulfobulbaceae
denovo1433100	denovo2404338	0.178501	Candidate division WS3	Desulfobulbaceae	other-other	Candidate division WS3-Desulfobulbaceae
denovo992528	denovo2404338	0.0893766	Candidate division WS3	Desulfobulbaceae	other-other	Candidate division WS3-Desulfobulbaceae
denovo391325	denovo2404338	0.141639	Candidate division WS3	Desulfobulbaceae	other-other	Candidate division WS3-Desulfobulbaceae
denovo836586	denovo2404338	0.110364	Candidate division WS3	Desulfobulbaceae	other-other	Candidate division WS3-Desulfobulbaceae
denovo2211130	denovo2404338	0.136529	Candidate division WS3	Desulfobulbaceae	other-other	Candidate division WS3-Desulfobulbaceae
denovo89366	denovo2404338	0.117482	Candidate division WS3	Desulfobulbaceae	other-other	Candidate division WS3-Desulfobulbaceae
denovo2011589	denovo2404338	0.0924546	Candidate division WS3	Desulfobulbaceae	other-other	Candidate division WS3-Desulfobulbaceae
denovo1035463	denovo2404338	0.120207	Candidate division WS3	Desulfobulbaceae	other-other	Candidate division WS3-Desulfobulbaceae
denovo1182100	denovo2404338	0.0877844	Candidate division WS3	Desulfobulbaceae	other-other	Candidate division WS3-Desulfobulbaceae
denovo1518958	denovo2404338	0.174001	Candidate division WS3	Desulfobulbaceae	other-other	Candidate division WS3-Desulfobulbaceae
denovo191301	denovo2404338	0.107613	Candidate division WS3	Desulfobulbaceae	other-other	Candidate division WS3-Desulfobulbaceae
denovo831562	denovo2404338	0.0737056	Candidate division WS3	Desulfobulbaceae	other-other	Candidate division WS3-Desulfobulbaceae
denovo1990810	denovo2404338	0.109146	Candidate division WS3	Desulfobulbaceae	other-other	Candidate division WS3-Desulfobulbaceae
denovo2936351	denovo2404338	0.114798	Candidate division WS3	Desulfobulbaceae	other-other	Candidate division WS3-Desulfobulbaceae
denovo1435825	denovo2404338	0.152672	Ignavibacteriales	Desulfobulbaceae	other-other	Ignavibacteriales-Desulfobulbaceae
denovo682351	denovo2404338	0.128276	Ignavibacteriales	Desulfobulbaceae	other-other	Ignavibacteriales-Desulfobulbaceae
denovo1130480	denovo2404338	0.140429	IheB3 7	Desulfobulbaceae	other-other	IheB3 7-Desulfobulbaceae
denovo2383890	denovo2404338	0.163967	IheB3 7	Desulfobulbaceae	other-other	IheB3 7-Desulfobulbaceae
denovo1864216	denovo2404338	0.188933	Anaerolineales	Desulfobulbaceae	other-other	Anaerolineales-Desulfobulbaceae
denovo505117	denovo2404338	0.0932313	Anaerolineales	Desulfobulbaceae	other-other	Anaerolineales-Desulfobulbaceae
denovo800739	denovo2404338	0.140392	Anaerolineales	Desulfobulbaceae	other-other	Anaerolineales-Desulfobulbaceae
denovo2743717	denovo2404338	0.0939872	Anaerolineales	Desulfobulbaceae	other-other	Anaerolineales-Desulfobulbaceae
denovo2460044	denovo2404338	0.083791	Anaerolineales	Desulfobulbaceae	other-other	Anaerolineales-Desulfobulbaceae
denovo2426481	denovo2404338	0.107323	Anaerolineales	Desulfobulbaceae	other-other	Anaerolineales-Desulfobulbaceae
denovo486456	denovo2404338	0.0838381	Anaerolineales	Desulfobulbaceae	other-other	Anaerolineales-Desulfobulbaceae
denovo2785419	denovo2404338	0.104782	Anaerolineales	Desulfobulbaceae	other-other	Anaerolineales-Desulfobulbaceae
denovo133586	denovo2404338	0.124638	Anaerolineales	Desulfobulbaceae	other-other	Anaerolineales-Desulfobulbaceae
denovo2732764	denovo2404338	0.120934	Anaerolineales	Desulfobulbaceae	other-other	Anaerolineales-Desulfobulbaceae
denovo1099654	denovo2404338	0.0710026	Anaerolineales	Desulfobulbaceae	other-other	Anaerolineales-Desulfobulbaceae
denovo2082737	denovo2404338	0.0938414	Anaerolineales	Desulfobulbaceae	other-other	Anaerolineales-Desulfobulbaceae
denovo1535583	denovo2404338	0.108634	Anaerolineales	Desulfobulbaceae	other-other	Anaerolineales-Desulfobulbaceae
denovo98248	denovo2404338	0.0857758	Anaerolineales	Desulfobulbaceae	other-other	Anaerolineales-Desulfobulbaceae
denovo261283	denovo2404338	0.100669	Anaerolineales	Desulfobulbaceae	other-other	Anaerolineales-Desulfobulbaceae
denovo761097	denovo2404338	0.0734569	Anaerolineales	Desulfobulbaceae	other-other	Anaerolineales-Desulfobulbaceae
denovo2783655	denovo2404338	0.0845041	Anaerolineales	Desulfobulbaceae	other-other	Anaerolineales-Desulfobulbaceae
denovo2201955	denovo2404338	0.115789	Anaerolineales	Desulfobulbaceae	other-other	Anaerolineales-Desulfobulbaceae
denovo1606074	denovo2404338	0.0546972	Anaerolineales	Desulfobulbaceae	other-other	Anaerolineales-Desulfobulbaceae
denovo342367	denovo2404338	0.0827811	Anaerolineales	Desulfobulbaceae	other-other	Anaerolineales-Desulfobulbaceae
denovo629407	denovo2404338	0.14153	Anaerolineales	Desulfobulbaceae	other-other	Anaerolineales-Desulfobulbaceae
denovo1086259	denovo2404338	0.0687821	Anaerolineales	Desulfobulbaceae	other-other	Anaerolineales-Desulfobulbaceae
denovo1664442	denovo2404338	0.0874458	Anaerolineales	Desulfobulbaceae	other-other	Anaerolineales-Desulfobulbaceae
denovo2465628	denovo2404338	0.0997154	Anaerolineales	Desulfobulbaceae	other-other	Anaerolineales-Desulfobulbaceae
denovo2050976	denovo2404338	0.0701814	Synechococcus	Desulfobulbaceae	other-other	Synechococcus-Desulfobulbaceae
denovo106517	denovo2404338	0.126618	Caldithrix	Desulfobulbaceae	other-other	Caldithrix-Desulfobulbaceae
denovo352950	denovo2404338	0.140159	Caldithrix	Desulfobulbaceae	other-other	Caldithrix-Desulfobulbaceae
denovo2261802	denovo2404338	0.105756	Caldithrix	Desulfobulbaceae	other-other	Caldithrix-Desulfobulbaceae
denovo2833175	denovo2404338	0.0694875	Caldithrix	Desulfobulbaceae	other-other	Caldithrix-Desulfobulbaceae
denovo2966825	denovo2404338	0.106219	Caldithrix	Desulfobulbaceae	other-other	Caldithrix-Desulfobulbaceae
denovo2249174	denovo2404338	0.122625	Caldithrix	Desulfobulbaceae	other-other	Caldithrix-Desulfobulbaceae
denovo2864766	denovo2404338	0.108975	SAR406 clade Marine group A	Desulfobulbaceae	other-other	SAR406 clade Marine group A-Desulfobulbaceae
denovo1949312	denovo2404338	0.118093	possible order 07	Desulfobulbaceae	other-other	possible order 07-Desulfobulbaceae
denovo2934331	denovo2404338	0.0978642	possible order 07	Desulfobulbaceae	other-other	possible order 07-Desulfobulbaceae
denovo667530	denovo2404338	0.0756366	Clostridiales	Desulfobulbaceae	other-other	Clostridiales-Desulfobulbaceae
denovo2134082	denovo2404338	0.0910539	MSBL3	Desulfobulbaceae	other-other	MSBL3-Desulfobulbaceae
denovo840586	denovo2404338	0.123592	R76 B128	Desulfobulbaceae	other-other	R76 B128-Desulfobulbaceae
denovo3055453	denovo2404338	0.142978	R76 B128	Desulfobulbaceae	other-other	R76 B128-Desulfobulbaceae
denovo2979758	denovo2404338	0.126501	R76 B128	Desulfobulbaceae	other-other	R76 B128-Desulfobulbaceae
denovo447498	denovo2404338	0.0574066	R76 B128	Desulfobulbaceae	other-other	R76 B128-Desulfobulbaceae
denovo1339913	denovo2404338	0.0935126	R76 B128	Desulfobulbaceae	other-other	R76 B128-Desulfobulbaceae
denovo2570142	denovo2404338	0.0681805	R76 B128	Desulfobulbaceae	other-other	R76 B128-Desulfobulbaceae
denovo2722252	denovo2404338	0.0737341	Nitrospirales	Desulfobulbaceae	other-other	Nitrospirales-Desulfobulbaceae
denovo2301172	denovo2404338	0.0854161	Nitrospirales	Desulfobulbaceae	other-other	Nitrospirales-Desulfobulbaceae
denovo2201991	denovo2404338	0.126202	OM190	Desulfobulbaceae	other-other	OM190-Desulfobulbaceae
denovo2832323	denovo2404338	0.0790819	OM190	Desulfobulbaceae	other-other	OM190-Desulfobulbaceae
denovo1924646	denovo2404338	0.12302	MSB 3A7 sediment group	Desulfobulbaceae	other-other	MSB 3A7 sediment group-Desulfobulbaceae
denovo2420406	denovo2404338	0.0610978	MSB 3A7 sediment group	Desulfobulbaceae	other-other	MSB 3A7 sediment group-Desulfobulbaceae
denovo2609523	denovo2404338	0.0704443	MSBL9	Desulfobulbaceae	other-other	MSBL9-Desulfobulbaceae
denovo1285002	denovo2404338	0.0872683	MSBL9	Desulfobulbaceae	other-other	MSBL9-Desulfobulbaceae
denovo2536937	denovo2404338	0.0847162	MSBL9	Desulfobulbaceae	other-other	MSBL9-Desulfobulbaceae
denovo2715438	denovo2404338	0.0707531	MSBL9	Desulfobulbaceae	other-other	MSBL9-Desulfobulbaceae
denovo2757396	denovo2404338	0.0790493	MSBL9	Desulfobulbaceae	other-other	MSBL9-Desulfobulbaceae
denovo1969365	denovo2404338	0.0637031	MSBL9	Desulfobulbaceae	other-other	MSBL9-Desulfobulbaceae
denovo665181	denovo2404338	0.107204	Pir4 lineage	Desulfobulbaceae	other-other	Pir4 lineage-Desulfobulbaceae
denovo2213832	denovo2404338	0.109748	Rhodobacterales	Desulfobulbaceae	other-other	Rhodobacterales-Desulfobulbaceae
denovo276431	denovo2404338	0.0602826	Rhodobacterales	Desulfobulbaceae	other-other	Rhodobacterales-Desulfobulbaceae
denovo839695	denovo2404338	0.0764654	Rhodobacterales	Desulfobulbaceae	other-other	Rhodobacterales-Desulfobulbaceae
denovo1809441	denovo2404338	0.119806	Deltaproteobacteria	Desulfobulbaceae	other-other	Deltaproteobacteria-Desulfobulbaceae
denovo2756928	denovo2404338	0.102512	Deltaproteobacteria	Desulfobulbaceae	other-other	Deltaproteobacteria-Desulfobulbaceae
denovo974752	denovo2404338	0.129819	Desulfobacteraceae	Desulfobulbaceae	other-other	Desulfobacteraceae-Desulfobulbaceae
denovo1959465	denovo2404338	0.111979	Desulfobacteraceae	Desulfobulbaceae	other-other	Desulfobacteraceae-Desulfobulbaceae
denovo1579621	denovo2404338	0.146759	Desulfobacula	Desulfobulbaceae	other-other	Desulfobacula-Desulfobulbaceae
denovo3025206	denovo2404338	0.161412	Desulfobacula	Desulfobulbaceae	other-other	Desulfobacula-Desulfobulbaceae
denovo939090	denovo2404338	0.154737	Desulfobacula	Desulfobulbaceae	other-other	Desulfobacula-Desulfobulbaceae
denovo1419574	denovo2404338	0.0940835	Desulfobacula	Desulfobulbaceae	other-other	Desulfobacula-Desulfobulbaceae
denovo2355110	denovo2404338	0.108457	Desulfobacula	Desulfobulbaceae	other-other	Desulfobacula-Desulfobulbaceae
denovo2570612	denovo2404338	0.167302	Desulfococcus	Desulfobulbaceae	other-other	Desulfococcus-Desulfobulbaceae
denovo2114094	denovo2404338	0.115303	Desulfococcus	Desulfobulbaceae	other-other	Desulfococcus-Desulfobulbaceae
denovo1053453	denovo2404338	0.112694	Desulfococcus	Desulfobulbaceae	other-other	Desulfococcus-Desulfobulbaceae
denovo1894309	denovo2404338	0.107915	Sva0081 sediment group	Desulfobulbaceae	other-other	Sva0081 sediment group-Desulfobulbaceae
denovo1502769	denovo2404338	0.104371	Sva0081 sediment group	Desulfobulbaceae	other-other	Sva0081 sediment group-Desulfobulbaceae
denovo2238365	denovo2404338	0.0909581	Desulfobacterales	Desulfobulbaceae	other-other	Desulfobacterales-Desulfobulbaceae
denovo681746	denovo2404338	0.0706312	Desulfobacterales	Desulfobulbaceae	other-other	Desulfobacterales-Desulfobulbaceae
denovo2074287	denovo2404338	0.201979	Desulfobulbaceae	Desulfobulbaceae	Same-taxonomy	Desulfobulbaceae-Desulfobulbaceae
denovo2897331	denovo915618	0.0615938	Marine Hydrothermal Vent Group MHVG	Desulfobulbaceae	other-other	Marine Hydrothermal Vent Group MHVG-Desulfobulbaceae
denovo287702	denovo915618	0.061117	Marine Hydrothermal Vent Group MHVG	Desulfobulbaceae	other-other	Marine Hydrothermal Vent Group MHVG-Desulfobulbaceae
denovo2768976	denovo915618	0.0578659	Marine Hydrothermal Vent Group MHVG	Desulfobulbaceae	other-other	Marine Hydrothermal Vent Group MHVG-Desulfobulbaceae
denovo642936	denovo915618	0.0787031	Marine Hydrothermal Vent Group MHVG	Desulfobulbaceae	other-other	Marine Hydrothermal Vent Group MHVG-Desulfobulbaceae
denovo2329421	denovo915618	0.091288	Methanococcoides	Desulfobulbaceae	other-other	Methanococcoides-Desulfobulbaceae
denovo1237287	denovo915618	0.0588127	CCA47	Desulfobulbaceae	other-other	CCA47-Desulfobulbaceae
denovo1996822	denovo915618	0.0704552	Marine Benthic Group D and DHVEG 1	Desulfobulbaceae	other-other	Marine Benthic Group D and DHVEG 1-Desulfobulbaceae
denovo2320503	denovo915618	0.095731	Marine Benthic Group D and DHVEG 1	Desulfobulbaceae	other-other	Marine Benthic Group D and DHVEG 1-Desulfobulbaceae
denovo2899904	denovo915618	0.0748907	Marine Benthic Group D and DHVEG 1	Desulfobulbaceae	other-other	Marine Benthic Group D and DHVEG 1-Desulfobulbaceae
denovo2082587	denovo915618	0.0985269	Group C3	Desulfobulbaceae	other-other	Group C3-Desulfobulbaceae
denovo327880	denovo915618	0.0869393	Group C3	Desulfobulbaceae	other-other	Group C3-Desulfobulbaceae
denovo394011	denovo915618	0.0845965	Group C3	Desulfobulbaceae	other-other	Group C3-Desulfobulbaceae
denovo1624097	denovo915618	0.0811823	Group C3	Desulfobulbaceae	other-other	Group C3-Desulfobulbaceae
denovo374716	denovo915618	0.0965439	Group C3	Desulfobulbaceae	other-other	Group C3-Desulfobulbaceae
denovo2856796	denovo915618	0.0799118	Group C3	Desulfobulbaceae	other-other	Group C3-Desulfobulbaceae
denovo1911695	denovo915618	0.0855394	Group C3	Desulfobulbaceae	other-other	Group C3-Desulfobulbaceae
denovo1924287	denovo915618	0.113255	Group C3	Desulfobulbaceae	other-other	Group C3-Desulfobulbaceae
denovo2969550	denovo915618	0.0721271	Group C3	Desulfobulbaceae	other-other	Group C3-Desulfobulbaceae
denovo2099698	denovo915618	0.0617012	Group C3	Desulfobulbaceae	other-other	Group C3-Desulfobulbaceae
denovo2652453	denovo915618	0.0772917	Marine Benthic Group B	Desulfobulbaceae	other-other	Marine Benthic Group B-Desulfobulbaceae
denovo2053990	denovo915618	0.0940268	Marine Benthic Group B	Desulfobulbaceae	other-other	Marine Benthic Group B-Desulfobulbaceae
denovo2658944	denovo915618	0.0714344	Marine Benthic Group B	Desulfobulbaceae	other-other	Marine Benthic Group B-Desulfobulbaceae
denovo1199667	denovo915618	0.0864762	Marine Benthic Group B	Desulfobulbaceae	other-other	Marine Benthic Group B-Desulfobulbaceae
denovo197508	denovo915618	0.067038	Marine Benthic Group B	Desulfobulbaceae	other-other	Marine Benthic Group B-Desulfobulbaceae
denovo1620578	denovo915618	0.110254	Marine Benthic Group B	Desulfobulbaceae	other-other	Marine Benthic Group B-Desulfobulbaceae
denovo1761967	denovo915618	0.0549249	Marine Benthic Group B	Desulfobulbaceae	other-other	Marine Benthic Group B-Desulfobulbaceae
denovo1878983	denovo915618	0.0843458	Marine Benthic Group B	Desulfobulbaceae	other-other	Marine Benthic Group B-Desulfobulbaceae
denovo941052	denovo915618	0.0624646	Marine Benthic Group B	Desulfobulbaceae	other-other	Marine Benthic Group B-Desulfobulbaceae
denovo752674	denovo915618	0.0668134	Marine Benthic Group B	Desulfobulbaceae	other-other	Marine Benthic Group B-Desulfobulbaceae
denovo1524194	denovo915618	0.0925162	Marine Benthic Group B	Desulfobulbaceae	other-other	Marine Benthic Group B-Desulfobulbaceae
denovo717223	denovo915618	0.0879683	Marine Benthic Group B	Desulfobulbaceae	other-other	Marine Benthic Group B-Desulfobulbaceae
denovo2317320	denovo915618	0.0682134	Marine Benthic Group B	Desulfobulbaceae	other-other	Marine Benthic Group B-Desulfobulbaceae
denovo2846322	denovo915618	0.0615868	Marine Group I	Desulfobulbaceae	other-other	Marine Group I-Desulfobulbaceae
denovo2417679	denovo915618	0.0544722	Marine Group I	Desulfobulbaceae	other-other	Marine Group I-Desulfobulbaceae
denovo106526	denovo915618	0.0598782	Marine Group I	Desulfobulbaceae	other-other	Marine Group I-Desulfobulbaceae
denovo28360	denovo915618	0.0542159	Marine Group I	Desulfobulbaceae	other-other	Marine Group I-Desulfobulbaceae
denovo1259896	denovo915618	0.0977919	Miscellaneous Crenarchaeotic Group	Desulfobulbaceae	other-other	Miscellaneous Crenarchaeotic Group-Desulfobulbaceae
denovo996873	denovo915618	0.0823967	Miscellaneous Crenarchaeotic Group	Desulfobulbaceae	other-other	Miscellaneous Crenarchaeotic Group-Desulfobulbaceae
denovo1887413	denovo915618	0.0833968	Miscellaneous Crenarchaeotic Group	Desulfobulbaceae	other-other	Miscellaneous Crenarchaeotic Group-Desulfobulbaceae
denovo2990233	denovo915618	0.0726425	Miscellaneous Crenarchaeotic Group	Desulfobulbaceae	other-other	Miscellaneous Crenarchaeotic Group-Desulfobulbaceae
denovo1000961	denovo915618	0.129241	Subgroup 17	Desulfobulbaceae	other-other	Subgroup 17-Desulfobulbaceae
denovo3039815	denovo915618	0.0855268	Subgroup 9	Desulfobulbaceae	other-other	Subgroup 9-Desulfobulbaceae
denovo2543130	denovo915618	0.0682258	Subgroup 9	Desulfobulbaceae	other-other	Subgroup 9-Desulfobulbaceae
denovo985888	denovo915618	0.08676	Sva0725	Desulfobulbaceae	other-other	Sva0725-Desulfobulbaceae
denovo1567015	denovo915618	0.0767838	Sva0725	Desulfobulbaceae	other-other	Sva0725-Desulfobulbaceae
denovo880577	denovo915618	0.0697994	Subgroup 23	Desulfobulbaceae	other-other	Subgroup 23-Desulfobulbaceae
denovo942579	denovo915618	0.0867804	Subgroup 22	Desulfobulbaceae	other-other	Subgroup 22-Desulfobulbaceae
denovo494171	denovo915618	0.0593813	Subgroup 22	Desulfobulbaceae	other-other	Subgroup 22-Desulfobulbaceae
denovo2377268	denovo915618	0.0884534	Subgroup 22	Desulfobulbaceae	other-other	Subgroup 22-Desulfobulbaceae
denovo3118657	denovo915618	0.0654302	Subgroup 22	Desulfobulbaceae	other-other	Subgroup 22-Desulfobulbaceae
denovo2181944	denovo915618	0.0773514	Armatimonadetes	Desulfobulbaceae	other-other	Armatimonadetes-Desulfobulbaceae
denovo623863	denovo915618	0.0955158	Armatimonadetes	Desulfobulbaceae	other-other	Armatimonadetes-Desulfobulbaceae
denovo1686148	denovo915618	0.0835587	BD2 2	Desulfobulbaceae	other-other	BD2 2-Desulfobulbaceae
denovo749869	denovo915618	0.0626157	Cytophagales	Desulfobulbaceae	other-other	Cytophagales-Desulfobulbaceae
denovo3017077	denovo915618	0.0528909	Cytophagales	Desulfobulbaceae	other-other	Cytophagales-Desulfobulbaceae
denovo1609397	denovo915618	0.0749665	Cytophagales	Desulfobulbaceae	other-other	Cytophagales-Desulfobulbaceae
denovo3118377	denovo915618	0.062634	BHI80 139	Desulfobulbaceae	other-other	BHI80 139-Desulfobulbaceae
denovo312253	denovo915618	0.0809447	Candidate division OP8	Desulfobulbaceae	other-other	Candidate division OP8-Desulfobulbaceae
denovo183871	denovo915618	0.0791312	Candidate division OP8	Desulfobulbaceae	other-other	Candidate division OP8-Desulfobulbaceae
denovo1307113	denovo915618	0.0637309	Candidate division OP8	Desulfobulbaceae	other-other	Candidate division OP8-Desulfobulbaceae
denovo2441828	denovo915618	0.0623277	Candidate division OP8	Desulfobulbaceae	other-other	Candidate division OP8-Desulfobulbaceae
denovo416657	denovo915618	0.0998465	Candidate division OP8	Desulfobulbaceae	other-other	Candidate division OP8-Desulfobulbaceae
denovo1776841	denovo915618	0.0780521	Candidate division OP8	Desulfobulbaceae	other-other	Candidate division OP8-Desulfobulbaceae
denovo1857342	denovo915618	0.0720575	PHOS HE36	Desulfobulbaceae	other-other	PHOS HE36-Desulfobulbaceae
denovo1654445	denovo915618	0.0740771	Chloroflexi	Desulfobulbaceae	other-other	Chloroflexi-Desulfobulbaceae
denovo2743717	denovo915618	0.0762262	Anaerolineales	Desulfobulbaceae	other-other	Anaerolineales-Desulfobulbaceae
denovo1484083	denovo915618	0.100108	Anaerolineales	Desulfobulbaceae	other-other	Anaerolineales-Desulfobulbaceae
denovo2732764	denovo915618	0.0624417	Anaerolineales	Desulfobulbaceae	other-other	Anaerolineales-Desulfobulbaceae
denovo1099654	denovo915618	0.0807966	Anaerolineales	Desulfobulbaceae	other-other	Anaerolineales-Desulfobulbaceae
denovo327778	denovo915618	0.0764902	Anaerolineales	Desulfobulbaceae	other-other	Anaerolineales-Desulfobulbaceae
denovo2387316	denovo915618	0.0785657	Anaerolineales	Desulfobulbaceae	other-other	Anaerolineales-Desulfobulbaceae
denovo3084617	denovo915618	0.0784558	Anaerolineales	Desulfobulbaceae	other-other	Anaerolineales-Desulfobulbaceae
denovo2783655	denovo915618	0.116951	Anaerolineales	Desulfobulbaceae	other-other	Anaerolineales-Desulfobulbaceae
denovo32282	denovo915618	0.091177	Anaerolineales	Desulfobulbaceae	other-other	Anaerolineales-Desulfobulbaceae
denovo1997794	denovo915618	0.0844651	Anaerolineales	Desulfobulbaceae	other-other	Anaerolineales-Desulfobulbaceae
denovo975133	denovo915618	0.0761781	Anaerolineales	Desulfobulbaceae	other-other	Anaerolineales-Desulfobulbaceae
denovo115054	denovo915618	0.0767289	Anaerolineales	Desulfobulbaceae	other-other	Anaerolineales-Desulfobulbaceae
denovo345237	denovo915618	0.0796843	Anaerolineales	Desulfobulbaceae	other-other	Anaerolineales-Desulfobulbaceae
denovo597320	denovo915618	0.0916533	Anaerolineales	Desulfobulbaceae	other-other	Anaerolineales-Desulfobulbaceae
denovo641102	denovo915618	0.0698735	Anaerolineales	Desulfobulbaceae	other-other	Anaerolineales-Desulfobulbaceae
denovo1813425	denovo915618	0.0604648	Anaerolineales	Desulfobulbaceae	other-other	Anaerolineales-Desulfobulbaceae
denovo2317211	denovo915618	0.0648133	Dehalococcoidia	Desulfobulbaceae	other-other	Dehalococcoidia-Desulfobulbaceae
denovo2383175	denovo915618	0.0634132	Dehalococcoidia	Desulfobulbaceae	other-other	Dehalococcoidia-Desulfobulbaceae
denovo1734525	denovo915618	0.0649988	GIF9	Desulfobulbaceae	other-other	GIF9-Desulfobulbaceae
denovo994326	denovo915618	0.0754425	GIF9	Desulfobulbaceae	other-other	GIF9-Desulfobulbaceae
denovo2147723	denovo915618	0.0648999	S085	Desulfobulbaceae	other-other	S085-Desulfobulbaceae
denovo51301	denovo915618	0.0622752	Caldithrix	Desulfobulbaceae	other-other	Caldithrix-Desulfobulbaceae
denovo2088874	denovo915618	0.0787582	Gemmatimonadales	Desulfobulbaceae	other-other	Gemmatimonadales-Desulfobulbaceae
denovo2064231	denovo915618	0.10239	PAUC43f marine benthic group	Desulfobulbaceae	other-other	PAUC43f marine benthic group-Desulfobulbaceae
denovo1684102	denovo915618	0.0767568	PAUC43f marine benthic group	Desulfobulbaceae	other-other	PAUC43f marine benthic group-Desulfobulbaceae
denovo2976865	denovo915618	0.0937205	PAUC43f marine benthic group	Desulfobulbaceae	other-other	PAUC43f marine benthic group-Desulfobulbaceae
denovo992381	denovo915618	0.0599063	Nitrospiraceae	Desulfobulbaceae	other-other	Nitrospiraceae-Desulfobulbaceae
denovo1433939	denovo915618	0.0590946	Nitrospirales	Desulfobulbaceae	other-other	Nitrospirales-Desulfobulbaceae
denovo2359179	denovo915618	0.0729516	Nitrospirales	Desulfobulbaceae	other-other	Nitrospirales-Desulfobulbaceae
denovo489100	denovo915618	0.0904754	Nitrospirales	Desulfobulbaceae	other-other	Nitrospirales-Desulfobulbaceae
denovo669265	denovo915618	0.0814173	Nitrospirales	Desulfobulbaceae	other-other	Nitrospirales-Desulfobulbaceae
denovo2226790	denovo915618	0.0739429	Nitrospirales	Desulfobulbaceae	other-other	Nitrospirales-Desulfobulbaceae
denovo395693	denovo915618	0.103622	Nitrospirales	Desulfobulbaceae	other-other	Nitrospirales-Desulfobulbaceae
denovo2210266	denovo915618	0.0640099	Nitrospirales	Desulfobulbaceae	other-other	Nitrospirales-Desulfobulbaceae
denovo2985084	denovo915618	0.104416	Nitrospirales	Desulfobulbaceae	other-other	Nitrospirales-Desulfobulbaceae
denovo950966	denovo915618	0.0972351	Phycisphaerae	Desulfobulbaceae	other-other	Phycisphaerae-Desulfobulbaceae
denovo501761	denovo915618	0.0926517	MSBL9	Desulfobulbaceae	other-other	MSBL9-Desulfobulbaceae
denovo2033383	denovo915618	0.0917021	MSBL9	Desulfobulbaceae	other-other	MSBL9-Desulfobulbaceae
denovo984180	denovo915618	0.0936835	MSBL9	Desulfobulbaceae	other-other	MSBL9-Desulfobulbaceae
denovo1285964	denovo915618	0.100832	MSBL9	Desulfobulbaceae	other-other	MSBL9-Desulfobulbaceae
denovo635347	denovo915618	0.0716472	MSBL9	Desulfobulbaceae	other-other	MSBL9-Desulfobulbaceae
denovo1385672	denovo915618	0.0714527	MSBL9	Desulfobulbaceae	other-other	MSBL9-Desulfobulbaceae
denovo1608117	denovo915618	0.0642666	MSBL9	Desulfobulbaceae	other-other	MSBL9-Desulfobulbaceae
denovo2298823	denovo915618	0.133801	Urania 1B 19 marine sediment group	Desulfobulbaceae	other-other	Urania 1B 19 marine sediment group-Desulfobulbaceae
denovo404195	denovo915618	0.130425	Urania 1B 19 marine sediment group	Desulfobulbaceae	other-other	Urania 1B 19 marine sediment group-Desulfobulbaceae
denovo1205120	denovo915618	0.107593	SHA 43	Desulfobulbaceae	other-other	SHA 43-Desulfobulbaceae
denovo1700251	denovo915618	0.0794948	Planctomycetaceae	Desulfobulbaceae	other-other	Planctomycetaceae-Desulfobulbaceae
denovo2274895	denovo915618	0.069792	Rhizobiales	Desulfobulbaceae	other-other	Rhizobiales-Desulfobulbaceae
denovo276431	denovo915618	0.0644717	Rhodobacterales	Desulfobulbaceae	other-other	Rhodobacterales-Desulfobulbaceae
denovo349355	denovo915618	0.0584686	Rhodobacterales	Desulfobulbaceae	other-other	Rhodobacterales-Desulfobulbaceae
denovo2399715	denovo915618	0.0710728	Rhodospirillales	Desulfobulbaceae	other-other	Rhodospirillales-Desulfobulbaceae
denovo150929	denovo915618	0.0859763	TK34	Desulfobulbaceae	other-other	TK34-Desulfobulbaceae
denovo1714332	denovo915618	0.0683172	Deltaproteobacteria	Desulfobulbaceae	other-other	Deltaproteobacteria-Desulfobulbaceae
denovo1354215	denovo915618	0.127844	Desulfarculales	Desulfobulbaceae	other-other	Desulfarculales-Desulfobulbaceae
denovo408224	denovo915618	0.0684274	Desulfarculales	Desulfobulbaceae	other-other	Desulfarculales-Desulfobulbaceae
denovo2481870	denovo915618	0.0580945	Desulfarculales	Desulfobulbaceae	other-other	Desulfarculales-Desulfobulbaceae
denovo81172	denovo915618	0.117267	Desulfobacteraceae	Desulfobulbaceae	other-other	Desulfobacteraceae-Desulfobulbaceae
denovo2296589	denovo915618	0.0730728	Desulfobacteraceae	Desulfobulbaceae	other-other	Desulfobacteraceae-Desulfobulbaceae
denovo1468171	denovo915618	0.120566	Desulfobacteraceae	Desulfobulbaceae	other-other	Desulfobacteraceae-Desulfobulbaceae
denovo2424809	denovo915618	0.0709406	Desulfobacteraceae	Desulfobulbaceae	other-other	Desulfobacteraceae-Desulfobulbaceae
denovo2671652	denovo915618	0.10711	Desulfobacteraceae	Desulfobulbaceae	other-other	Desulfobacteraceae-Desulfobulbaceae
denovo1395550	denovo915618	0.0607701	Desulfobacula	Desulfobulbaceae	other-other	Desulfobacula-Desulfobulbaceae
denovo461516	denovo915618	0.115106	Desulfobacula	Desulfobulbaceae	other-other	Desulfobacula-Desulfobulbaceae
denovo2837225	denovo915618	0.0943759	Desulfofaba	Desulfobulbaceae	other-other	Desulfofaba-Desulfobulbaceae
denovo93420	denovo915618	0.102539	SEEP SRB1	Desulfobulbaceae	other-other	SEEP SRB1-Desulfobulbaceae
denovo2858599	denovo915618	0.10024	SEEP SRB1	Desulfobulbaceae	other-other	SEEP SRB1-Desulfobulbaceae
denovo1620352	denovo915618	0.0996712	SEEP SRB1	Desulfobulbaceae	other-other	SEEP SRB1-Desulfobulbaceae
denovo2807342	denovo915618	0.0745832	SEEP SRB1	Desulfobulbaceae	other-other	SEEP SRB1-Desulfobulbaceae
denovo1892118	denovo915618	0.0907207	Sva0081 sediment group	Desulfobulbaceae	other-other	Sva0081 sediment group-Desulfobulbaceae
denovo1662172	denovo915618	0.131372	Sva0081 sediment group	Desulfobulbaceae	other-other	Sva0081 sediment group-Desulfobulbaceae
denovo2361449	denovo915618	0.123161	Sva0081 sediment group	Desulfobulbaceae	other-other	Sva0081 sediment group-Desulfobulbaceae
denovo226974	denovo915618	0.0686617	Desulfobulbaceae	Desulfobulbaceae	Same-taxonomy	Desulfobulbaceae-Desulfobulbaceae
denovo2394392	denovo915618	0.136019	Desulfobulbaceae	Desulfobulbaceae	Same-taxonomy	Desulfobulbaceae-Desulfobulbaceae
denovo313731	denovo355933	0.100387	ANME 2a 2b	Desulfobulbaceae	other-other	ANME 2a 2b-Desulfobulbaceae
denovo1770325	denovo355933	0.0959893	ANME 2a 2b	Desulfobulbaceae	other-other	ANME 2a 2b-Desulfobulbaceae
denovo2490240	denovo355933	0.113652	ANME 2a 2b	Desulfobulbaceae	other-other	ANME 2a 2b-Desulfobulbaceae
denovo2700293	denovo355933	0.0657093	ANME 2a 2b	Desulfobulbaceae	other-other	ANME 2a 2b-Desulfobulbaceae
denovo3097509	denovo355933	0.0892657	ANME 2b	Desulfobulbaceae	other-other	ANME 2b-Desulfobulbaceae
denovo1257252	denovo355933	0.10216	ANME 2b	Desulfobulbaceae	other-other	ANME 2b-Desulfobulbaceae
denovo975499	denovo355933	0.0772509	ANME 2b	Desulfobulbaceae	other-other	ANME 2b-Desulfobulbaceae
denovo41718	denovo355933	0.0994771	ANME 2b	Desulfobulbaceae	other-other	ANME 2b-Desulfobulbaceae
denovo1198097	denovo355933	0.115034	ANME 2b	Desulfobulbaceae	other-other	ANME 2b-Desulfobulbaceae
denovo1707822	denovo355933	0.113927	ANME 2b	Desulfobulbaceae	other-other	ANME 2b-Desulfobulbaceae
denovo2931707	denovo355933	0.122885	ANME 2b	Desulfobulbaceae	other-other	ANME 2b-Desulfobulbaceae
denovo771818	denovo355933	0.11521	ANME 2b	Desulfobulbaceae	other-other	ANME 2b-Desulfobulbaceae
denovo456727	denovo355933	0.150034	ANME 2b	Desulfobulbaceae	other-other	ANME 2b-Desulfobulbaceae
denovo1770320	denovo355933	0.0968939	ANME 2b	Desulfobulbaceae	other-other	ANME 2b-Desulfobulbaceae
denovo2378773	denovo355933	0.0603123	ANME 2b	Desulfobulbaceae	other-other	ANME 2b-Desulfobulbaceae
denovo2070868	denovo355933	0.118661	ANME 2b	Desulfobulbaceae	other-other	ANME 2b-Desulfobulbaceae
denovo1973104	denovo355933	0.101618	ANME 2b	Desulfobulbaceae	other-other	ANME 2b-Desulfobulbaceae
denovo2590000	denovo355933	0.0769171	ANME 2b	Desulfobulbaceae	other-other	ANME 2b-Desulfobulbaceae
denovo3085771	denovo355933	0.119384	ANME 2b	Desulfobulbaceae	other-other	ANME 2b-Desulfobulbaceae
denovo2185475	denovo355933	0.0896145	ANME 2b	Desulfobulbaceae	other-other	ANME 2b-Desulfobulbaceae
denovo14615	denovo355933	0.133586	ANME 2b	Desulfobulbaceae	other-other	ANME 2b-Desulfobulbaceae
denovo28698	denovo355933	0.0752417	ANME 2b	Desulfobulbaceae	other-other	ANME 2b-Desulfobulbaceae
denovo71620	denovo355933	0.122095	ANME 2b	Desulfobulbaceae	other-other	ANME 2b-Desulfobulbaceae
denovo72022	denovo355933	0.119487	ANME 2b	Desulfobulbaceae	other-other	ANME 2b-Desulfobulbaceae
denovo74012	denovo355933	0.0969297	ANME 2b	Desulfobulbaceae	other-other	ANME 2b-Desulfobulbaceae
denovo77594	denovo355933	0.0906168	ANME 2b	Desulfobulbaceae	other-other	ANME 2b-Desulfobulbaceae
denovo92284	denovo355933	0.122563	ANME 2b	Desulfobulbaceae	other-other	ANME 2b-Desulfobulbaceae
denovo109178	denovo355933	0.112236	ANME 2b	Desulfobulbaceae	other-other	ANME 2b-Desulfobulbaceae
denovo257256	denovo355933	0.115131	ANME 2b	Desulfobulbaceae	other-other	ANME 2b-Desulfobulbaceae
denovo263258	denovo355933	0.109822	ANME 2b	Desulfobulbaceae	other-other	ANME 2b-Desulfobulbaceae
denovo296835	denovo355933	0.0854056	ANME 2b	Desulfobulbaceae	other-other	ANME 2b-Desulfobulbaceae
denovo297733	denovo355933	0.111092	ANME 2b	Desulfobulbaceae	other-other	ANME 2b-Desulfobulbaceae
denovo385344	denovo355933	0.113931	ANME 2b	Desulfobulbaceae	other-other	ANME 2b-Desulfobulbaceae
denovo406935	denovo355933	0.0727019	ANME 2b	Desulfobulbaceae	other-other	ANME 2b-Desulfobulbaceae
denovo425403	denovo355933	0.119047	ANME 2b	Desulfobulbaceae	other-other	ANME 2b-Desulfobulbaceae
denovo438692	denovo355933	0.0998191	ANME 2b	Desulfobulbaceae	other-other	ANME 2b-Desulfobulbaceae
denovo456315	denovo355933	0.0810139	ANME 2b	Desulfobulbaceae	other-other	ANME 2b-Desulfobulbaceae
denovo466701	denovo355933	0.0813153	ANME 2b	Desulfobulbaceae	other-other	ANME 2b-Desulfobulbaceae
denovo520843	denovo355933	0.108345	ANME 2b	Desulfobulbaceae	other-other	ANME 2b-Desulfobulbaceae
denovo524596	denovo355933	0.087126	ANME 2b	Desulfobulbaceae	other-other	ANME 2b-Desulfobulbaceae
denovo541839	denovo355933	0.0993108	ANME 2b	Desulfobulbaceae	other-other	ANME 2b-Desulfobulbaceae
denovo543122	denovo355933	0.111654	ANME 2b	Desulfobulbaceae	other-other	ANME 2b-Desulfobulbaceae
denovo549530	denovo355933	0.0945715	ANME 2b	Desulfobulbaceae	other-other	ANME 2b-Desulfobulbaceae
denovo560235	denovo355933	0.0623734	ANME 2b	Desulfobulbaceae	other-other	ANME 2b-Desulfobulbaceae
denovo614564	denovo355933	0.132399	ANME 2b	Desulfobulbaceae	other-other	ANME 2b-Desulfobulbaceae
denovo618445	denovo355933	0.136566	ANME 2b	Desulfobulbaceae	other-other	ANME 2b-Desulfobulbaceae
denovo636309	denovo355933	0.0728285	ANME 2b	Desulfobulbaceae	other-other	ANME 2b-Desulfobulbaceae
denovo673864	denovo355933	0.157287	ANME 2b	Desulfobulbaceae	other-other	ANME 2b-Desulfobulbaceae
denovo742027	denovo355933	0.10871	ANME 2b	Desulfobulbaceae	other-other	ANME 2b-Desulfobulbaceae
denovo760424	denovo355933	0.0958024	ANME 2b	Desulfobulbaceae	other-other	ANME 2b-Desulfobulbaceae
denovo761259	denovo355933	0.127224	ANME 2b	Desulfobulbaceae	other-other	ANME 2b-Desulfobulbaceae
denovo769265	denovo355933	0.0779004	ANME 2b	Desulfobulbaceae	other-other	ANME 2b-Desulfobulbaceae
denovo822285	denovo355933	0.108621	ANME 2b	Desulfobulbaceae	other-other	ANME 2b-Desulfobulbaceae
denovo847627	denovo355933	0.122658	ANME 2b	Desulfobulbaceae	other-other	ANME 2b-Desulfobulbaceae
denovo876841	denovo355933	0.133268	ANME 2b	Desulfobulbaceae	other-other	ANME 2b-Desulfobulbaceae
denovo901793	denovo355933	0.0886352	ANME 2b	Desulfobulbaceae	other-other	ANME 2b-Desulfobulbaceae
denovo987292	denovo355933	0.0967641	ANME 2b	Desulfobulbaceae	other-other	ANME 2b-Desulfobulbaceae
denovo1026643	denovo355933	0.126429	ANME 2b	Desulfobulbaceae	other-other	ANME 2b-Desulfobulbaceae
denovo1175268	denovo355933	0.121476	ANME 2b	Desulfobulbaceae	other-other	ANME 2b-Desulfobulbaceae
denovo1197921	denovo355933	0.102093	ANME 2b	Desulfobulbaceae	other-other	ANME 2b-Desulfobulbaceae
denovo1244764	denovo355933	0.115475	ANME 2b	Desulfobulbaceae	other-other	ANME 2b-Desulfobulbaceae
denovo1297058	denovo355933	0.095947	ANME 2b	Desulfobulbaceae	other-other	ANME 2b-Desulfobulbaceae
denovo1354475	denovo355933	0.0807844	ANME 2b	Desulfobulbaceae	other-other	ANME 2b-Desulfobulbaceae
denovo1382242	denovo355933	0.0910171	ANME 2b	Desulfobulbaceae	other-other	ANME 2b-Desulfobulbaceae
denovo1388348	denovo355933	0.140325	ANME 2b	Desulfobulbaceae	other-other	ANME 2b-Desulfobulbaceae
denovo1414291	denovo355933	0.0848341	ANME 2b	Desulfobulbaceae	other-other	ANME 2b-Desulfobulbaceae
denovo1458407	denovo355933	0.0847115	ANME 2b	Desulfobulbaceae	other-other	ANME 2b-Desulfobulbaceae
denovo1464244	denovo355933	0.102929	ANME 2b	Desulfobulbaceae	other-other	ANME 2b-Desulfobulbaceae
denovo1584470	denovo355933	0.11364	ANME 2b	Desulfobulbaceae	other-other	ANME 2b-Desulfobulbaceae
denovo1611852	denovo355933	0.146565	ANME 2b	Desulfobulbaceae	other-other	ANME 2b-Desulfobulbaceae
denovo1665028	denovo355933	0.0947467	ANME 2b	Desulfobulbaceae	other-other	ANME 2b-Desulfobulbaceae
denovo1693035	denovo355933	0.0964964	ANME 2b	Desulfobulbaceae	other-other	ANME 2b-Desulfobulbaceae
denovo1726209	denovo355933	0.133464	ANME 2b	Desulfobulbaceae	other-other	ANME 2b-Desulfobulbaceae
denovo1730121	denovo355933	0.127451	ANME 2b	Desulfobulbaceae	other-other	ANME 2b-Desulfobulbaceae
denovo1765787	denovo355933	0.13188	ANME 2b	Desulfobulbaceae	other-other	ANME 2b-Desulfobulbaceae
denovo1800650	denovo355933	0.0698258	ANME 2b	Desulfobulbaceae	other-other	ANME 2b-Desulfobulbaceae
denovo1867329	denovo355933	0.0667469	ANME 2b	Desulfobulbaceae	other-other	ANME 2b-Desulfobulbaceae
denovo1876575	denovo355933	0.132072	ANME 2b	Desulfobulbaceae	other-other	ANME 2b-Desulfobulbaceae
denovo1880872	denovo355933	0.0813344	ANME 2b	Desulfobulbaceae	other-other	ANME 2b-Desulfobulbaceae
denovo1896325	denovo355933	0.0580271	ANME 2b	Desulfobulbaceae	other-other	ANME 2b-Desulfobulbaceae
denovo1911392	denovo355933	0.110488	ANME 2b	Desulfobulbaceae	other-other	ANME 2b-Desulfobulbaceae
denovo1971293	denovo355933	0.0709596	ANME 2b	Desulfobulbaceae	other-other	ANME 2b-Desulfobulbaceae
denovo1975435	denovo355933	0.0893087	ANME 2b	Desulfobulbaceae	other-other	ANME 2b-Desulfobulbaceae
denovo2020101	denovo355933	0.07468	ANME 2b	Desulfobulbaceae	other-other	ANME 2b-Desulfobulbaceae
denovo2035817	denovo355933	0.129252	ANME 2b	Desulfobulbaceae	other-other	ANME 2b-Desulfobulbaceae
denovo2048432	denovo355933	0.0853425	ANME 2b	Desulfobulbaceae	other-other	ANME 2b-Desulfobulbaceae
denovo2100544	denovo355933	0.069478	ANME 2b	Desulfobulbaceae	other-other	ANME 2b-Desulfobulbaceae
denovo2130872	denovo355933	0.0812898	ANME 2b	Desulfobulbaceae	other-other	ANME 2b-Desulfobulbaceae
denovo2139356	denovo355933	0.0797122	ANME 2b	Desulfobulbaceae	other-other	ANME 2b-Desulfobulbaceae
denovo2168571	denovo355933	0.103164	ANME 2b	Desulfobulbaceae	other-other	ANME 2b-Desulfobulbaceae
denovo2181822	denovo355933	0.131203	ANME 2b	Desulfobulbaceae	other-other	ANME 2b-Desulfobulbaceae
denovo2186178	denovo355933	0.113651	ANME 2b	Desulfobulbaceae	other-other	ANME 2b-Desulfobulbaceae
denovo2201580	denovo355933	0.0855495	ANME 2b	Desulfobulbaceae	other-other	ANME 2b-Desulfobulbaceae
denovo2203108	denovo355933	0.119218	ANME 2b	Desulfobulbaceae	other-other	ANME 2b-Desulfobulbaceae
denovo2239889	denovo355933	0.0879473	ANME 2b	Desulfobulbaceae	other-other	ANME 2b-Desulfobulbaceae
denovo2265139	denovo355933	0.134593	ANME 2b	Desulfobulbaceae	other-other	ANME 2b-Desulfobulbaceae
denovo2293870	denovo355933	0.140412	ANME 2b	Desulfobulbaceae	other-other	ANME 2b-Desulfobulbaceae
denovo2316352	denovo355933	0.132975	ANME 2b	Desulfobulbaceae	other-other	ANME 2b-Desulfobulbaceae
denovo2334890	denovo355933	0.0776241	ANME 2b	Desulfobulbaceae	other-other	ANME 2b-Desulfobulbaceae
denovo2363636	denovo355933	0.137747	ANME 2b	Desulfobulbaceae	other-other	ANME 2b-Desulfobulbaceae
denovo2372253	denovo355933	0.152113	ANME 2b	Desulfobulbaceae	other-other	ANME 2b-Desulfobulbaceae
denovo2521842	denovo355933	0.0803853	ANME 2b	Desulfobulbaceae	other-other	ANME 2b-Desulfobulbaceae
denovo2589099	denovo355933	0.0803736	ANME 2b	Desulfobulbaceae	other-other	ANME 2b-Desulfobulbaceae
denovo2601800	denovo355933	0.0659249	ANME 2b	Desulfobulbaceae	other-other	ANME 2b-Desulfobulbaceae
denovo2642943	denovo355933	0.119548	ANME 2b	Desulfobulbaceae	other-other	ANME 2b-Desulfobulbaceae
denovo2668850	denovo355933	0.135562	ANME 2b	Desulfobulbaceae	other-other	ANME 2b-Desulfobulbaceae
denovo2782737	denovo355933	0.141652	ANME 2b	Desulfobulbaceae	other-other	ANME 2b-Desulfobulbaceae
denovo2799042	denovo355933	0.0992659	ANME 2b	Desulfobulbaceae	other-other	ANME 2b-Desulfobulbaceae
denovo2803494	denovo355933	0.122264	ANME 2b	Desulfobulbaceae	other-other	ANME 2b-Desulfobulbaceae
denovo2911202	denovo355933	0.114425	ANME 2b	Desulfobulbaceae	other-other	ANME 2b-Desulfobulbaceae
denovo2924700	denovo355933	0.0765269	ANME 2b	Desulfobulbaceae	other-other	ANME 2b-Desulfobulbaceae
denovo2927306	denovo355933	0.0999689	ANME 2b	Desulfobulbaceae	other-other	ANME 2b-Desulfobulbaceae
denovo2971794	denovo355933	0.110717	ANME 2b	Desulfobulbaceae	other-other	ANME 2b-Desulfobulbaceae
denovo2991786	denovo355933	0.125653	ANME 2b	Desulfobulbaceae	other-other	ANME 2b-Desulfobulbaceae
denovo3007137	denovo355933	0.15416	ANME 2b	Desulfobulbaceae	other-other	ANME 2b-Desulfobulbaceae
denovo3052288	denovo355933	0.173702	ANME 2b	Desulfobulbaceae	other-other	ANME 2b-Desulfobulbaceae
denovo3056422	denovo355933	0.109218	ANME 2b	Desulfobulbaceae	other-other	ANME 2b-Desulfobulbaceae
denovo3062868	denovo355933	0.080516	ANME 2b	Desulfobulbaceae	other-other	ANME 2b-Desulfobulbaceae
denovo3090467	denovo355933	0.0812285	ANME 2b	Desulfobulbaceae	other-other	ANME 2b-Desulfobulbaceae
denovo3102209	denovo355933	0.14968	ANME 2b	Desulfobulbaceae	other-other	ANME 2b-Desulfobulbaceae
denovo3106497	denovo355933	0.0881107	ANME 2b	Desulfobulbaceae	other-other	ANME 2b-Desulfobulbaceae
denovo691204	denovo355933	0.0575525	ANME 2a 2b	Desulfobulbaceae	other-other	ANME 2a 2b-Desulfobulbaceae
denovo2159585	denovo355933	0.0955801	ANME 2a 2b	Desulfobulbaceae	other-other	ANME 2a 2b-Desulfobulbaceae
denovo782471	denovo355933	0.0826673	ANME 2a 2b	Desulfobulbaceae	other-other	ANME 2a 2b-Desulfobulbaceae
denovo1730727	denovo355933	0.0820732	ANME 2a 2b	Desulfobulbaceae	other-other	ANME 2a 2b-Desulfobulbaceae
denovo2134678	denovo355933	0.156585	ANME 2a 2b	Desulfobulbaceae	other-other	ANME 2a 2b-Desulfobulbaceae
denovo2222640	denovo355933	0.0625966	ANME 2a 2b	Desulfobulbaceae	other-other	ANME 2a 2b-Desulfobulbaceae
denovo2367358	denovo355933	0.103241	ANME 2a 2b	Desulfobulbaceae	other-other	ANME 2a 2b-Desulfobulbaceae
denovo2510156	denovo355933	0.102359	ANME 2a 2b	Desulfobulbaceae	other-other	ANME 2a 2b-Desulfobulbaceae
denovo938282	denovo355933	0.13576	ANME 2a 2b	Desulfobulbaceae	other-other	ANME 2a 2b-Desulfobulbaceae
denovo69516	denovo355933	0.120559	ANME 2a 2b	Desulfobulbaceae	other-other	ANME 2a 2b-Desulfobulbaceae
denovo92368	denovo355933	0.103135	ANME 2a 2b	Desulfobulbaceae	other-other	ANME 2a 2b-Desulfobulbaceae
denovo782806	denovo355933	0.0784654	ANME 2a 2b	Desulfobulbaceae	other-other	ANME 2a 2b-Desulfobulbaceae
denovo921211	denovo355933	0.10346	ANME 2a 2b	Desulfobulbaceae	other-other	ANME 2a 2b-Desulfobulbaceae
denovo985824	denovo355933	0.0702476	ANME 2a 2b	Desulfobulbaceae	other-other	ANME 2a 2b-Desulfobulbaceae
denovo1080732	denovo355933	0.0800346	ANME 2a 2b	Desulfobulbaceae	other-other	ANME 2a 2b-Desulfobulbaceae
denovo1437117	denovo355933	0.0812062	ANME 2a 2b	Desulfobulbaceae	other-other	ANME 2a 2b-Desulfobulbaceae
denovo1584853	denovo355933	0.0830949	ANME 2a 2b	Desulfobulbaceae	other-other	ANME 2a 2b-Desulfobulbaceae
denovo1680622	denovo355933	0.0842317	ANME 2a 2b	Desulfobulbaceae	other-other	ANME 2a 2b-Desulfobulbaceae
denovo1690102	denovo355933	0.120083	ANME 2a 2b	Desulfobulbaceae	other-other	ANME 2a 2b-Desulfobulbaceae
denovo2179544	denovo355933	0.140292	ANME 2a 2b	Desulfobulbaceae	other-other	ANME 2a 2b-Desulfobulbaceae
denovo2264406	denovo355933	0.0762383	ANME 2a 2b	Desulfobulbaceae	other-other	ANME 2a 2b-Desulfobulbaceae
denovo2406838	denovo355933	0.122795	ANME 2a 2b	Desulfobulbaceae	other-other	ANME 2a 2b-Desulfobulbaceae
denovo2568495	denovo355933	0.09159	ANME 2a 2b	Desulfobulbaceae	other-other	ANME 2a 2b-Desulfobulbaceae
denovo2800530	denovo355933	0.0697686	ANME 2a 2b	Desulfobulbaceae	other-other	ANME 2a 2b-Desulfobulbaceae
denovo3023065	denovo355933	0.0678674	ANME 2a 2b	Desulfobulbaceae	other-other	ANME 2a 2b-Desulfobulbaceae
denovo3074794	denovo355933	0.08533	ANME 2a 2b	Desulfobulbaceae	other-other	ANME 2a 2b-Desulfobulbaceae
denovo344744	denovo355933	0.0818881	Methanosarcinaceae	Desulfobulbaceae	other-other	Methanosarcinaceae-Desulfobulbaceae
denovo1178204	denovo355933	0.0649591	ANME 3	Desulfobulbaceae	other-other	ANME 3-Desulfobulbaceae
denovo2780502	denovo355933	0.0500731	CCA47	Desulfobulbaceae	other-other	CCA47-Desulfobulbaceae
denovo2326995	denovo355933	0.113942	Subgroup 23	Desulfobulbaceae	other-other	Subgroup 23-Desulfobulbaceae
denovo423623	denovo355933	0.119972	Subgroup 23	Desulfobulbaceae	other-other	Subgroup 23-Desulfobulbaceae
denovo1922367	denovo355933	0.114088	Subgroup 23	Desulfobulbaceae	other-other	Subgroup 23-Desulfobulbaceae
denovo1621343	denovo355933	0.106092	Subgroup 23	Desulfobulbaceae	other-other	Subgroup 23-Desulfobulbaceae
denovo2024837	denovo355933	0.11279	Subgroup 23	Desulfobulbaceae	other-other	Subgroup 23-Desulfobulbaceae
denovo607995	denovo355933	0.141302	Subgroup 23	Desulfobulbaceae	other-other	Subgroup 23-Desulfobulbaceae
denovo1514561	denovo355933	0.0941331	Subgroup 23	Desulfobulbaceae	other-other	Subgroup 23-Desulfobulbaceae
denovo2037225	denovo355933	0.0899039	Subgroup 23	Desulfobulbaceae	other-other	Subgroup 23-Desulfobulbaceae
denovo3118657	denovo355933	0.0797627	Subgroup 22	Desulfobulbaceae	other-other	Subgroup 22-Desulfobulbaceae
denovo2613235	denovo355933	0.0594235	Bacteroidetes	Desulfobulbaceae	other-other	Bacteroidetes-Desulfobulbaceae
denovo2691621	denovo355933	0.0656374	Bacteroidetes	Desulfobulbaceae	other-other	Bacteroidetes-Desulfobulbaceae
denovo1356614	denovo355933	0.0684158	Bacteroidetes	Desulfobulbaceae	other-other	Bacteroidetes-Desulfobulbaceae
denovo751112	denovo355933	0.0669856	BD2 2	Desulfobulbaceae	other-other	BD2 2-Desulfobulbaceae
denovo1899560	denovo355933	0.0845811	Flavobacteriales	Desulfobulbaceae	other-other	Flavobacteriales-Desulfobulbaceae
denovo2507694	denovo355933	0.0645721	Flavobacteriaceae	Desulfobulbaceae	other-other	Flavobacteriaceae-Desulfobulbaceae
denovo548103	denovo355933	0.0925665	Flavobacteriaceae	Desulfobulbaceae	other-other	Flavobacteriaceae-Desulfobulbaceae
denovo1607969	denovo355933	0.0677328	Flavobacteriaceae	Desulfobulbaceae	other-other	Flavobacteriaceae-Desulfobulbaceae
denovo1047165	denovo355933	0.0881883	Flavobacteriaceae	Desulfobulbaceae	other-other	Flavobacteriaceae-Desulfobulbaceae
denovo765360	denovo355933	0.0638563	Flavobacteriaceae	Desulfobulbaceae	other-other	Flavobacteriaceae-Desulfobulbaceae
denovo3068520	denovo355933	0.0503986	Flavobacteriales	Desulfobulbaceae	other-other	Flavobacteriales-Desulfobulbaceae
denovo2629555	denovo355933	0.0733394	VC2 1 Bac22	Desulfobulbaceae	other-other	VC2 1 Bac22-Desulfobulbaceae
denovo1694886	denovo355933	0.102948	VC2 1 Bac22	Desulfobulbaceae	other-other	VC2 1 Bac22-Desulfobulbaceae
denovo515016	denovo355933	0.113059	Candidate division WS3	Desulfobulbaceae	other-other	Candidate division WS3-Desulfobulbaceae
denovo1130480	denovo355933	0.092703	IheB3 7	Desulfobulbaceae	other-other	IheB3 7-Desulfobulbaceae
denovo2383890	denovo355933	0.0769862	IheB3 7	Desulfobulbaceae	other-other	IheB3 7-Desulfobulbaceae
denovo1026958	denovo355933	0.0884456	IheB3 7	Desulfobulbaceae	other-other	IheB3 7-Desulfobulbaceae
denovo447434	denovo355933	0.0750154	Anaerolineales	Desulfobulbaceae	other-other	Anaerolineales-Desulfobulbaceae
denovo158808	denovo355933	0.0640476	Anaerolineales	Desulfobulbaceae	other-other	Anaerolineales-Desulfobulbaceae
denovo1330700	denovo355933	0.0632676	Anaerolineales	Desulfobulbaceae	other-other	Anaerolineales-Desulfobulbaceae
denovo646056	denovo355933	0.0686125	MSB 5B2	Desulfobulbaceae	other-other	MSB 5B2-Desulfobulbaceae
denovo1541473	denovo355933	0.0680209	Incertae Sedis	Desulfobulbaceae	other-other	Incertae Sedis-Desulfobulbaceae
denovo341776	denovo355933	0.0682484	Tepidibacter	Desulfobulbaceae	other-other	Tepidibacter-Desulfobulbaceae
denovo2276212	denovo355933	0.0676705	Tepidibacter	Desulfobulbaceae	other-other	Tepidibacter-Desulfobulbaceae
denovo2136994	denovo355933	0.0624432	Hyd24 12	Desulfobulbaceae	other-other	Hyd24 12-Desulfobulbaceae
denovo2199592	denovo355933	0.073589	R76 B128	Desulfobulbaceae	other-other	R76 B128-Desulfobulbaceae
denovo257195	denovo355933	0.0441889	Nitrospirales	Desulfobulbaceae	other-other	Nitrospirales-Desulfobulbaceae
denovo2494292	denovo355933	0.0587289	Nitrospirales	Desulfobulbaceae	other-other	Nitrospirales-Desulfobulbaceae
denovo2931573	denovo355933	0.0578873	Blastopirellula	Desulfobulbaceae	other-other	Blastopirellula-Desulfobulbaceae
denovo720370	denovo355933	0.0930349	Desulfarculales	Desulfobulbaceae	other-other	Desulfarculales-Desulfobulbaceae
denovo751657	denovo355933	0.085744	Desulfarculales	Desulfobulbaceae	other-other	Desulfarculales-Desulfobulbaceae
denovo1611362	denovo355933	0.0826079	Desulfarculales	Desulfobulbaceae	other-other	Desulfarculales-Desulfobulbaceae
denovo2845511	denovo355933	0.0900281	Desulfobacteraceae	Desulfobulbaceae	other-other	Desulfobacteraceae-Desulfobulbaceae
denovo1857740	denovo355933	0.104384	Desulfococcus	Desulfobulbaceae	other-other	Desulfococcus-Desulfobulbaceae
denovo2022355	denovo355933	0.102885	Desulfococcus	Desulfobulbaceae	other-other	Desulfococcus-Desulfobulbaceae
denovo87232	denovo355933	0.0712873	Desulfococcus	Desulfobulbaceae	other-other	Desulfococcus-Desulfobulbaceae
denovo141570	denovo355933	0.0726557	Desulfococcus	Desulfobulbaceae	other-other	Desulfococcus-Desulfobulbaceae
denovo287003	denovo355933	0.0821764	Desulfococcus	Desulfobulbaceae	other-other	Desulfococcus-Desulfobulbaceae
denovo363836	denovo355933	0.0922728	Desulfococcus	Desulfobulbaceae	other-other	Desulfococcus-Desulfobulbaceae
denovo393903	denovo355933	0.120521	Desulfococcus	Desulfobulbaceae	other-other	Desulfococcus-Desulfobulbaceae
denovo477995	denovo355933	0.112037	Desulfococcus	Desulfobulbaceae	other-other	Desulfococcus-Desulfobulbaceae
denovo558205	denovo355933	0.064941	Desulfococcus	Desulfobulbaceae	other-other	Desulfococcus-Desulfobulbaceae
denovo597060	denovo355933	0.113761	Desulfococcus	Desulfobulbaceae	other-other	Desulfococcus-Desulfobulbaceae
denovo796637	denovo355933	0.120452	Desulfococcus	Desulfobulbaceae	other-other	Desulfococcus-Desulfobulbaceae
denovo936781	denovo355933	0.0946586	Desulfococcus	Desulfobulbaceae	other-other	Desulfococcus-Desulfobulbaceae
denovo951298	denovo355933	0.151204	Desulfococcus	Desulfobulbaceae	other-other	Desulfococcus-Desulfobulbaceae
denovo1068242	denovo355933	0.103832	Desulfococcus	Desulfobulbaceae	other-other	Desulfococcus-Desulfobulbaceae
denovo1079427	denovo355933	0.0809835	Desulfococcus	Desulfobulbaceae	other-other	Desulfococcus-Desulfobulbaceae
denovo1112240	denovo355933	0.0705435	Desulfococcus	Desulfobulbaceae	other-other	Desulfococcus-Desulfobulbaceae
denovo1390121	denovo355933	0.0778404	Desulfococcus	Desulfobulbaceae	other-other	Desulfococcus-Desulfobulbaceae
denovo1437215	denovo355933	0.0845429	Desulfococcus	Desulfobulbaceae	other-other	Desulfococcus-Desulfobulbaceae
denovo1460148	denovo355933	0.130648	Desulfococcus	Desulfobulbaceae	other-other	Desulfococcus-Desulfobulbaceae
denovo1678320	denovo355933	0.0731078	Desulfococcus	Desulfobulbaceae	other-other	Desulfococcus-Desulfobulbaceae
denovo1801410	denovo355933	0.118069	Desulfococcus	Desulfobulbaceae	other-other	Desulfococcus-Desulfobulbaceae
denovo1884250	denovo355933	0.0677257	Desulfococcus	Desulfobulbaceae	other-other	Desulfococcus-Desulfobulbaceae
denovo1889944	denovo355933	0.069178	Desulfococcus	Desulfobulbaceae	other-other	Desulfococcus-Desulfobulbaceae
denovo1978031	denovo355933	0.0822765	Desulfococcus	Desulfobulbaceae	other-other	Desulfococcus-Desulfobulbaceae
denovo1990615	denovo355933	0.130885	Desulfococcus	Desulfobulbaceae	other-other	Desulfococcus-Desulfobulbaceae
denovo2023814	denovo355933	0.162378	Desulfococcus	Desulfobulbaceae	other-other	Desulfococcus-Desulfobulbaceae
denovo2044700	denovo355933	0.143738	Desulfococcus	Desulfobulbaceae	other-other	Desulfococcus-Desulfobulbaceae
denovo2101159	denovo355933	0.0859182	Desulfococcus	Desulfobulbaceae	other-other	Desulfococcus-Desulfobulbaceae
denovo2178607	denovo355933	0.143672	Desulfococcus	Desulfobulbaceae	other-other	Desulfococcus-Desulfobulbaceae
denovo2306822	denovo355933	0.0819278	Desulfococcus	Desulfobulbaceae	other-other	Desulfococcus-Desulfobulbaceae
denovo2559943	denovo355933	0.0841476	Desulfococcus	Desulfobulbaceae	other-other	Desulfococcus-Desulfobulbaceae
denovo2765874	denovo355933	0.143667	Desulfococcus	Desulfobulbaceae	other-other	Desulfococcus-Desulfobulbaceae
denovo2910231	denovo355933	0.104187	Desulfococcus	Desulfobulbaceae	other-other	Desulfococcus-Desulfobulbaceae
denovo3111100	denovo355933	0.0848091	SEEP SRB1	Desulfobulbaceae	other-other	SEEP SRB1-Desulfobulbaceae
denovo483515	denovo708854	0.063262	ANME 1b	Desulfobulbaceae	other-other	ANME 1b-Desulfobulbaceae
denovo2082864	denovo708854	0.0448518	ANME 2a 2b	Desulfobulbaceae	other-other	ANME 2a 2b-Desulfobulbaceae
denovo2329421	denovo708854	0.0929282	Methanococcoides	Desulfobulbaceae	other-other	Methanococcoides-Desulfobulbaceae
denovo979052	denovo708854	0.0625988	Methanococcoides	Desulfobulbaceae	other-other	Methanococcoides-Desulfobulbaceae
denovo340505	denovo708854	0.0578168	Marine Benthic Group E	Desulfobulbaceae	other-other	Marine Benthic Group E-Desulfobulbaceae
denovo2675083	denovo708854	0.0592995	Marine Benthic Group B	Desulfobulbaceae	other-other	Marine Benthic Group B-Desulfobulbaceae
denovo2508496	denovo708854	0.0621271	Marine Group I	Desulfobulbaceae	other-other	Marine Group I-Desulfobulbaceae
denovo2521961	denovo708854	0.0638799	Marine Group I	Desulfobulbaceae	other-other	Marine Group I-Desulfobulbaceae
denovo2718149	denovo708854	0.0616592	Marine Group I	Desulfobulbaceae	other-other	Marine Group I-Desulfobulbaceae
denovo1319631	denovo708854	0.0750391	Subgroup 9	Desulfobulbaceae	other-other	Subgroup 9-Desulfobulbaceae
denovo1801294	denovo708854	0.0893177	Sva0725	Desulfobulbaceae	other-other	Sva0725-Desulfobulbaceae
denovo1047165	denovo708854	0.053939	Flavobacteriaceae	Desulfobulbaceae	other-other	Flavobacteriaceae-Desulfobulbaceae
denovo3118377	denovo708854	0.0559698	BHI80 139	Desulfobulbaceae	other-other	BHI80 139-Desulfobulbaceae
denovo3002034	denovo708854	0.0648823	Candidate division OP8	Desulfobulbaceae	other-other	Candidate division OP8-Desulfobulbaceae
denovo887757	denovo708854	0.0676978	Anaerolineales	Desulfobulbaceae	other-other	Anaerolineales-Desulfobulbaceae
denovo383076	denovo708854	0.0721214	GIF3	Desulfobulbaceae	other-other	GIF3-Desulfobulbaceae
denovo2903163	denovo708854	0.059629	4 29	Desulfobulbaceae	other-other	4 29-Desulfobulbaceae
denovo2792028	denovo708854	0.0501446	Nitrospirales	Desulfobulbaceae	other-other	Nitrospirales-Desulfobulbaceae
denovo1408598	denovo708854	0.0593602	Nitrospirales	Desulfobulbaceae	other-other	Nitrospirales-Desulfobulbaceae
denovo1235726	denovo708854	0.0685444	Planctomycetaceae	Desulfobulbaceae	other-other	Planctomycetaceae-Desulfobulbaceae
denovo672627	denovo708854	0.0630225	Pir4 lineage	Desulfobulbaceae	other-other	Pir4 lineage-Desulfobulbaceae
denovo66639	denovo708854	0.0581165	vadinHA49	Desulfobulbaceae	other-other	vadinHA49-Desulfobulbaceae
denovo1044909	denovo708854	0.0616662	vadinHA49	Desulfobulbaceae	other-other	vadinHA49-Desulfobulbaceae
denovo1347666	denovo708854	0.0585906	Rhodobacteraceae	Desulfobulbaceae	other-other	Rhodobacteraceae-Desulfobulbaceae
denovo107852	denovo708854	0.064152	Roseobacter clade OCT lineage	Desulfobulbaceae	other-other	Roseobacter clade OCT lineage-Desulfobulbaceae
denovo3096867	denovo708854	0.0543693	Desulfobacteraceae	Desulfobulbaceae	other-other	Desulfobacteraceae-Desulfobulbaceae
denovo2423329	denovo708854	0.0716166	Desulfobacteraceae	Desulfobulbaceae	other-other	Desulfobacteraceae-Desulfobulbaceae
denovo1395550	denovo708854	0.0691326	Desulfobacula	Desulfobulbaceae	other-other	Desulfobacula-Desulfobulbaceae
denovo1770325	denovo1869321	0.0941557	ANME 2a 2b	Desulfobulbaceae	other-other	ANME 2a 2b-Desulfobulbaceae
denovo2700293	denovo1869321	0.0796269	ANME 2a 2b	Desulfobulbaceae	other-other	ANME 2a 2b-Desulfobulbaceae
denovo456727	denovo1869321	0.141517	ANME 2b	Desulfobulbaceae	other-other	ANME 2b-Desulfobulbaceae
denovo2070868	denovo1869321	0.0911099	ANME 2b	Desulfobulbaceae	other-other	ANME 2b-Desulfobulbaceae
denovo3085771	denovo1869321	0.109225	ANME 2b	Desulfobulbaceae	other-other	ANME 2b-Desulfobulbaceae
denovo14615	denovo1869321	0.0965095	ANME 2b	Desulfobulbaceae	other-other	ANME 2b-Desulfobulbaceae
denovo71620	denovo1869321	0.0855946	ANME 2b	Desulfobulbaceae	other-other	ANME 2b-Desulfobulbaceae
denovo72022	denovo1869321	0.0890006	ANME 2b	Desulfobulbaceae	other-other	ANME 2b-Desulfobulbaceae
denovo74012	denovo1869321	0.0725694	ANME 2b	Desulfobulbaceae	other-other	ANME 2b-Desulfobulbaceae
denovo92284	denovo1869321	0.154492	ANME 2b	Desulfobulbaceae	other-other	ANME 2b-Desulfobulbaceae
denovo109178	denovo1869321	0.0837827	ANME 2b	Desulfobulbaceae	other-other	ANME 2b-Desulfobulbaceae
denovo257256	denovo1869321	0.0866057	ANME 2b	Desulfobulbaceae	other-other	ANME 2b-Desulfobulbaceae
denovo263258	denovo1869321	0.0936058	ANME 2b	Desulfobulbaceae	other-other	ANME 2b-Desulfobulbaceae
denovo296835	denovo1869321	0.0990961	ANME 2b	Desulfobulbaceae	other-other	ANME 2b-Desulfobulbaceae
denovo297733	denovo1869321	0.0556063	ANME 2b	Desulfobulbaceae	other-other	ANME 2b-Desulfobulbaceae
denovo385344	denovo1869321	0.0822565	ANME 2b	Desulfobulbaceae	other-other	ANME 2b-Desulfobulbaceae
denovo425403	denovo1869321	0.116089	ANME 2b	Desulfobulbaceae	other-other	ANME 2b-Desulfobulbaceae
denovo438692	denovo1869321	0.0785912	ANME 2b	Desulfobulbaceae	other-other	ANME 2b-Desulfobulbaceae
denovo466701	denovo1869321	0.0738758	ANME 2b	Desulfobulbaceae	other-other	ANME 2b-Desulfobulbaceae
denovo541839	denovo1869321	0.0858247	ANME 2b	Desulfobulbaceae	other-other	ANME 2b-Desulfobulbaceae
denovo614564	denovo1869321	0.0746824	ANME 2b	Desulfobulbaceae	other-other	ANME 2b-Desulfobulbaceae
denovo618445	denovo1869321	0.147443	ANME 2b	Desulfobulbaceae	other-other	ANME 2b-Desulfobulbaceae
denovo673864	denovo1869321	0.102049	ANME 2b	Desulfobulbaceae	other-other	ANME 2b-Desulfobulbaceae
denovo742027	denovo1869321	0.0932639	ANME 2b	Desulfobulbaceae	other-other	ANME 2b-Desulfobulbaceae
denovo760424	denovo1869321	0.074882	ANME 2b	Desulfobulbaceae	other-other	ANME 2b-Desulfobulbaceae
denovo761259	denovo1869321	0.0944439	ANME 2b	Desulfobulbaceae	other-other	ANME 2b-Desulfobulbaceae
denovo769265	denovo1869321	0.0811863	ANME 2b	Desulfobulbaceae	other-other	ANME 2b-Desulfobulbaceae
denovo847627	denovo1869321	0.0712149	ANME 2b	Desulfobulbaceae	other-other	ANME 2b-Desulfobulbaceae
denovo876841	denovo1869321	0.0912206	ANME 2b	Desulfobulbaceae	other-other	ANME 2b-Desulfobulbaceae
denovo901793	denovo1869321	0.0844468	ANME 2b	Desulfobulbaceae	other-other	ANME 2b-Desulfobulbaceae
denovo1026643	denovo1869321	0.138447	ANME 2b	Desulfobulbaceae	other-other	ANME 2b-Desulfobulbaceae
denovo1175268	denovo1869321	0.126259	ANME 2b	Desulfobulbaceae	other-other	ANME 2b-Desulfobulbaceae
denovo1197921	denovo1869321	0.0701523	ANME 2b	Desulfobulbaceae	other-other	ANME 2b-Desulfobulbaceae
denovo1244764	denovo1869321	0.0961471	ANME 2b	Desulfobulbaceae	other-other	ANME 2b-Desulfobulbaceae
denovo1354475	denovo1869321	0.095113	ANME 2b	Desulfobulbaceae	other-other	ANME 2b-Desulfobulbaceae
denovo1369834	denovo1869321	0.0855817	ANME 2b	Desulfobulbaceae	other-other	ANME 2b-Desulfobulbaceae
denovo1382242	denovo1869321	0.0598677	ANME 2b	Desulfobulbaceae	other-other	ANME 2b-Desulfobulbaceae
denovo1388348	denovo1869321	0.092381	ANME 2b	Desulfobulbaceae	other-other	ANME 2b-Desulfobulbaceae
denovo1458407	denovo1869321	0.0613569	ANME 2b	Desulfobulbaceae	other-other	ANME 2b-Desulfobulbaceae
denovo1464244	denovo1869321	0.0936439	ANME 2b	Desulfobulbaceae	other-other	ANME 2b-Desulfobulbaceae
denovo1571058	denovo1869321	0.090621	ANME 2b	Desulfobulbaceae	other-other	ANME 2b-Desulfobulbaceae
denovo1584470	denovo1869321	0.101475	ANME 2b	Desulfobulbaceae	other-other	ANME 2b-Desulfobulbaceae
denovo1611852	denovo1869321	0.0887482	ANME 2b	Desulfobulbaceae	other-other	ANME 2b-Desulfobulbaceae
denovo1665028	denovo1869321	0.0674914	ANME 2b	Desulfobulbaceae	other-other	ANME 2b-Desulfobulbaceae
denovo1693035	denovo1869321	0.09664	ANME 2b	Desulfobulbaceae	other-other	ANME 2b-Desulfobulbaceae
denovo1726209	denovo1869321	0.0902488	ANME 2b	Desulfobulbaceae	other-other	ANME 2b-Desulfobulbaceae
denovo1730121	denovo1869321	0.0845863	ANME 2b	Desulfobulbaceae	other-other	ANME 2b-Desulfobulbaceae
denovo1765787	denovo1869321	0.115195	ANME 2b	Desulfobulbaceae	other-other	ANME 2b-Desulfobulbaceae
denovo1876575	denovo1869321	0.106753	ANME 2b	Desulfobulbaceae	other-other	ANME 2b-Desulfobulbaceae
denovo1880872	denovo1869321	0.115103	ANME 2b	Desulfobulbaceae	other-other	ANME 2b-Desulfobulbaceae
denovo1911392	denovo1869321	0.0662447	ANME 2b	Desulfobulbaceae	other-other	ANME 2b-Desulfobulbaceae
denovo1971293	denovo1869321	0.0591015	ANME 2b	Desulfobulbaceae	other-other	ANME 2b-Desulfobulbaceae
denovo2020101	denovo1869321	0.110144	ANME 2b	Desulfobulbaceae	other-other	ANME 2b-Desulfobulbaceae
denovo2035817	denovo1869321	0.0836809	ANME 2b	Desulfobulbaceae	other-other	ANME 2b-Desulfobulbaceae
denovo2048432	denovo1869321	0.104998	ANME 2b	Desulfobulbaceae	other-other	ANME 2b-Desulfobulbaceae
denovo2130872	denovo1869321	0.0725729	ANME 2b	Desulfobulbaceae	other-other	ANME 2b-Desulfobulbaceae
denovo2139356	denovo1869321	0.0992293	ANME 2b	Desulfobulbaceae	other-other	ANME 2b-Desulfobulbaceae
denovo2168571	denovo1869321	0.0834485	ANME 2b	Desulfobulbaceae	other-other	ANME 2b-Desulfobulbaceae
denovo2186178	denovo1869321	0.0849566	ANME 2b	Desulfobulbaceae	other-other	ANME 2b-Desulfobulbaceae
denovo2203108	denovo1869321	0.127624	ANME 2b	Desulfobulbaceae	other-other	ANME 2b-Desulfobulbaceae
denovo2265139	denovo1869321	0.0909743	ANME 2b	Desulfobulbaceae	other-other	ANME 2b-Desulfobulbaceae
denovo2293870	denovo1869321	0.116385	ANME 2b	Desulfobulbaceae	other-other	ANME 2b-Desulfobulbaceae
denovo2316352	denovo1869321	0.101202	ANME 2b	Desulfobulbaceae	other-other	ANME 2b-Desulfobulbaceae
denovo2372253	denovo1869321	0.0778972	ANME 2b	Desulfobulbaceae	other-other	ANME 2b-Desulfobulbaceae
denovo2521842	denovo1869321	0.114778	ANME 2b	Desulfobulbaceae	other-other	ANME 2b-Desulfobulbaceae
denovo2642943	denovo1869321	0.102167	ANME 2b	Desulfobulbaceae	other-other	ANME 2b-Desulfobulbaceae
denovo2668850	denovo1869321	0.100779	ANME 2b	Desulfobulbaceae	other-other	ANME 2b-Desulfobulbaceae
denovo2782737	denovo1869321	0.108611	ANME 2b	Desulfobulbaceae	other-other	ANME 2b-Desulfobulbaceae
denovo2803494	denovo1869321	0.102215	ANME 2b	Desulfobulbaceae	other-other	ANME 2b-Desulfobulbaceae
denovo2821513	denovo1869321	0.0864526	ANME 2b	Desulfobulbaceae	other-other	ANME 2b-Desulfobulbaceae
denovo2911202	denovo1869321	0.077976	ANME 2b	Desulfobulbaceae	other-other	ANME 2b-Desulfobulbaceae
denovo2971794	denovo1869321	0.126625	ANME 2b	Desulfobulbaceae	other-other	ANME 2b-Desulfobulbaceae
denovo3007137	denovo1869321	0.103772	ANME 2b	Desulfobulbaceae	other-other	ANME 2b-Desulfobulbaceae
denovo3052288	denovo1869321	0.157597	ANME 2b	Desulfobulbaceae	other-other	ANME 2b-Desulfobulbaceae
denovo3090467	denovo1869321	0.0723522	ANME 2b	Desulfobulbaceae	other-other	ANME 2b-Desulfobulbaceae
denovo3102209	denovo1869321	0.0808278	ANME 2b	Desulfobulbaceae	other-other	ANME 2b-Desulfobulbaceae
denovo691204	denovo1869321	0.114699	ANME 2a 2b	Desulfobulbaceae	other-other	ANME 2a 2b-Desulfobulbaceae
denovo1800185	denovo1869321	0.0923228	ANME 2a 2b	Desulfobulbaceae	other-other	ANME 2a 2b-Desulfobulbaceae
denovo2134678	denovo1869321	0.112895	ANME 2a 2b	Desulfobulbaceae	other-other	ANME 2a 2b-Desulfobulbaceae
denovo1837178	denovo1869321	0.0848424	ANME 2a 2b	Desulfobulbaceae	other-other	ANME 2a 2b-Desulfobulbaceae
denovo2222640	denovo1869321	0.0759511	ANME 2a 2b	Desulfobulbaceae	other-other	ANME 2a 2b-Desulfobulbaceae
denovo2367358	denovo1869321	0.0781559	ANME 2a 2b	Desulfobulbaceae	other-other	ANME 2a 2b-Desulfobulbaceae
denovo2510156	denovo1869321	0.0629253	ANME 2a 2b	Desulfobulbaceae	other-other	ANME 2a 2b-Desulfobulbaceae
denovo938282	denovo1869321	0.0942087	ANME 2a 2b	Desulfobulbaceae	other-other	ANME 2a 2b-Desulfobulbaceae
denovo69516	denovo1869321	0.0953859	ANME 2a 2b	Desulfobulbaceae	other-other	ANME 2a 2b-Desulfobulbaceae
denovo92368	denovo1869321	0.113755	ANME 2a 2b	Desulfobulbaceae	other-other	ANME 2a 2b-Desulfobulbaceae
denovo782806	denovo1869321	0.0638204	ANME 2a 2b	Desulfobulbaceae	other-other	ANME 2a 2b-Desulfobulbaceae
denovo1080732	denovo1869321	0.0867754	ANME 2a 2b	Desulfobulbaceae	other-other	ANME 2a 2b-Desulfobulbaceae
denovo1584853	denovo1869321	0.0652932	ANME 2a 2b	Desulfobulbaceae	other-other	ANME 2a 2b-Desulfobulbaceae
denovo1690102	denovo1869321	0.132724	ANME 2a 2b	Desulfobulbaceae	other-other	ANME 2a 2b-Desulfobulbaceae
denovo1923995	denovo1869321	0.0550279	ANME 2a 2b	Desulfobulbaceae	other-other	ANME 2a 2b-Desulfobulbaceae
denovo2179544	denovo1869321	0.116272	ANME 2a 2b	Desulfobulbaceae	other-other	ANME 2a 2b-Desulfobulbaceae
denovo2406838	denovo1869321	0.114925	ANME 2a 2b	Desulfobulbaceae	other-other	ANME 2a 2b-Desulfobulbaceae
denovo2812929	denovo1869321	0.0631316	ANME 2a 2b	Desulfobulbaceae	other-other	ANME 2a 2b-Desulfobulbaceae
denovo2924556	denovo1869321	0.0998809	ANME 2a 2b	Desulfobulbaceae	other-other	ANME 2a 2b-Desulfobulbaceae
denovo344744	denovo1869321	0.110036	Methanosarcinaceae	Desulfobulbaceae	other-other	Methanosarcinaceae-Desulfobulbaceae
denovo1178204	denovo1869321	0.056613	ANME 3	Desulfobulbaceae	other-other	ANME 3-Desulfobulbaceae
denovo2781839	denovo1869321	0.11291	Marine Benthic Group B	Desulfobulbaceae	other-other	Marine Benthic Group B-Desulfobulbaceae
denovo1459382	denovo1869321	0.0839042	Marine Benthic Group B	Desulfobulbaceae	other-other	Marine Benthic Group B-Desulfobulbaceae
denovo1432897	denovo1869321	0.053433	Marine Benthic Group B	Desulfobulbaceae	other-other	Marine Benthic Group B-Desulfobulbaceae
denovo1321145	denovo1869321	0.0931086	Marine Benthic Group B	Desulfobulbaceae	other-other	Marine Benthic Group B-Desulfobulbaceae
denovo2108471	denovo1869321	0.0855705	Marine Benthic Group B	Desulfobulbaceae	other-other	Marine Benthic Group B-Desulfobulbaceae
denovo425672	denovo1869321	0.082234	Marine Benthic Group B	Desulfobulbaceae	other-other	Marine Benthic Group B-Desulfobulbaceae
denovo1224059	denovo1869321	0.0649723	Marine Benthic Group B	Desulfobulbaceae	other-other	Marine Benthic Group B-Desulfobulbaceae
denovo2027499	denovo1869321	0.0762275	Marine Benthic Group B	Desulfobulbaceae	other-other	Marine Benthic Group B-Desulfobulbaceae
denovo3040868	denovo1869321	0.0654366	Marine Benthic Group B	Desulfobulbaceae	other-other	Marine Benthic Group B-Desulfobulbaceae
denovo1274879	denovo1869321	0.0531377	Miscellaneous Crenarchaeotic Group	Desulfobulbaceae	other-other	Miscellaneous Crenarchaeotic Group-Desulfobulbaceae
denovo2326995	denovo1869321	0.111425	Subgroup 23	Desulfobulbaceae	other-other	Subgroup 23-Desulfobulbaceae
denovo423623	denovo1869321	0.111675	Subgroup 23	Desulfobulbaceae	other-other	Subgroup 23-Desulfobulbaceae
denovo1922367	denovo1869321	0.123668	Subgroup 23	Desulfobulbaceae	other-other	Subgroup 23-Desulfobulbaceae
denovo1621343	denovo1869321	0.0786574	Subgroup 23	Desulfobulbaceae	other-other	Subgroup 23-Desulfobulbaceae
denovo2024837	denovo1869321	0.107862	Subgroup 23	Desulfobulbaceae	other-other	Subgroup 23-Desulfobulbaceae
denovo607995	denovo1869321	0.0975113	Subgroup 23	Desulfobulbaceae	other-other	Subgroup 23-Desulfobulbaceae
denovo2037225	denovo1869321	0.0930254	Subgroup 23	Desulfobulbaceae	other-other	Subgroup 23-Desulfobulbaceae
denovo2691621	denovo1869321	0.140819	Bacteroidetes	Desulfobulbaceae	other-other	Bacteroidetes-Desulfobulbaceae
denovo1356614	denovo1869321	0.157081	Bacteroidetes	Desulfobulbaceae	other-other	Bacteroidetes-Desulfobulbaceae
denovo1701985	denovo1869321	0.0744967	Bacteroidales	Desulfobulbaceae	other-other	Bacteroidales-Desulfobulbaceae
denovo134745	denovo1869321	0.0993672	BD2 2	Desulfobulbaceae	other-other	BD2 2-Desulfobulbaceae
denovo2211118	denovo1869321	0.0973298	BD2 2	Desulfobulbaceae	other-other	BD2 2-Desulfobulbaceae
denovo2156927	denovo1869321	0.069699	BD2 2	Desulfobulbaceae	other-other	BD2 2-Desulfobulbaceae
denovo751112	denovo1869321	0.0760025	BD2 2	Desulfobulbaceae	other-other	BD2 2-Desulfobulbaceae
denovo1746272	denovo1869321	0.0613543	Reichenbachiella	Desulfobulbaceae	other-other	Reichenbachiella-Desulfobulbaceae
denovo1590955	denovo1869321	0.109249	Reichenbachiella	Desulfobulbaceae	other-other	Reichenbachiella-Desulfobulbaceae
denovo1598820	denovo1869321	0.0830606	Cytophagales	Desulfobulbaceae	other-other	Cytophagales-Desulfobulbaceae
denovo2676827	denovo1869321	0.11713	Cryomorphaceae	Desulfobulbaceae	other-other	Cryomorphaceae-Desulfobulbaceae
denovo1899560	denovo1869321	0.095705	Flavobacteriales	Desulfobulbaceae	other-other	Flavobacteriales-Desulfobulbaceae
denovo256574	denovo1869321	0.15884	Flavobacteriaceae	Desulfobulbaceae	other-other	Flavobacteriaceae-Desulfobulbaceae
denovo2507694	denovo1869321	0.105607	Flavobacteriaceae	Desulfobulbaceae	other-other	Flavobacteriaceae-Desulfobulbaceae
denovo3045316	denovo1869321	0.1734	Flavobacteriaceae	Desulfobulbaceae	other-other	Flavobacteriaceae-Desulfobulbaceae
denovo1652459	denovo1869321	0.210937	Flavobacteriaceae	Desulfobulbaceae	other-other	Flavobacteriaceae-Desulfobulbaceae
denovo548103	denovo1869321	0.143985	Flavobacteriaceae	Desulfobulbaceae	other-other	Flavobacteriaceae-Desulfobulbaceae
denovo1607969	denovo1869321	0.138405	Flavobacteriaceae	Desulfobulbaceae	other-other	Flavobacteriaceae-Desulfobulbaceae
denovo1047165	denovo1869321	0.0965655	Flavobacteriaceae	Desulfobulbaceae	other-other	Flavobacteriaceae-Desulfobulbaceae
denovo2254182	denovo1869321	0.0918026	Flavobacteriaceae	Desulfobulbaceae	other-other	Flavobacteriaceae-Desulfobulbaceae
denovo765360	denovo1869321	0.083704	Flavobacteriaceae	Desulfobulbaceae	other-other	Flavobacteriaceae-Desulfobulbaceae
denovo2370384	denovo1869321	0.116917	Flavobacteriaceae	Desulfobulbaceae	other-other	Flavobacteriaceae-Desulfobulbaceae
denovo999410	denovo1869321	0.0503067	Lutibacter	Desulfobulbaceae	other-other	Lutibacter-Desulfobulbaceae
denovo3028461	denovo1869321	0.0777766	Flavobacteriales	Desulfobulbaceae	other-other	Flavobacteriales-Desulfobulbaceae
denovo2823805	denovo1869321	0.0732878	SB 1	Desulfobulbaceae	other-other	SB 1-Desulfobulbaceae
denovo2025124	denovo1869321	0.0874683	SB 1	Desulfobulbaceae	other-other	SB 1-Desulfobulbaceae
denovo1885267	denovo1869321	0.08005	SB 5	Desulfobulbaceae	other-other	SB 5-Desulfobulbaceae
denovo317119	denovo1869321	0.0895295	WCHB1 69	Desulfobulbaceae	other-other	WCHB1 69-Desulfobulbaceae
denovo2629555	denovo1869321	0.12222	VC2 1 Bac22	Desulfobulbaceae	other-other	VC2 1 Bac22-Desulfobulbaceae
denovo2872292	denovo1869321	0.105278	VC2 1 Bac22	Desulfobulbaceae	other-other	VC2 1 Bac22-Desulfobulbaceae
denovo1694886	denovo1869321	0.143644	VC2 1 Bac22	Desulfobulbaceae	other-other	VC2 1 Bac22-Desulfobulbaceae
denovo169238	denovo1869321	0.0719265	VC2 1 Bac22	Desulfobulbaceae	other-other	VC2 1 Bac22-Desulfobulbaceae
denovo1534057	denovo1869321	0.0873815	VC2 1 Bac22	Desulfobulbaceae	other-other	VC2 1 Bac22-Desulfobulbaceae
denovo2214611	denovo1869321	0.0751506	VC2 1 Bac22	Desulfobulbaceae	other-other	VC2 1 Bac22-Desulfobulbaceae
denovo2269347	denovo1869321	0.0699617	Candidate division OP8	Desulfobulbaceae	other-other	Candidate division OP8-Desulfobulbaceae
denovo160507	denovo1869321	0.104274	Candidate division OP8	Desulfobulbaceae	other-other	Candidate division OP8-Desulfobulbaceae
denovo1654989	denovo1869321	0.147365	Candidate division WS3	Desulfobulbaceae	other-other	Candidate division WS3-Desulfobulbaceae
denovo515016	denovo1869321	0.130386	Candidate division WS3	Desulfobulbaceae	other-other	Candidate division WS3-Desulfobulbaceae
denovo1992518	denovo1869321	0.113146	Candidate division WS3	Desulfobulbaceae	other-other	Candidate division WS3-Desulfobulbaceae
denovo1433100	denovo1869321	0.0920371	Candidate division WS3	Desulfobulbaceae	other-other	Candidate division WS3-Desulfobulbaceae
denovo1182100	denovo1869321	0.0764197	Candidate division WS3	Desulfobulbaceae	other-other	Candidate division WS3-Desulfobulbaceae
denovo1518958	denovo1869321	0.108157	Candidate division WS3	Desulfobulbaceae	other-other	Candidate division WS3-Desulfobulbaceae
denovo191301	denovo1869321	0.0907978	Candidate division WS3	Desulfobulbaceae	other-other	Candidate division WS3-Desulfobulbaceae
denovo2936351	denovo1869321	0.100501	Candidate division WS3	Desulfobulbaceae	other-other	Candidate division WS3-Desulfobulbaceae
denovo1435825	denovo1869321	0.0664437	Ignavibacteriales	Desulfobulbaceae	other-other	Ignavibacteriales-Desulfobulbaceae
denovo1130480	denovo1869321	0.15279	IheB3 7	Desulfobulbaceae	other-other	IheB3 7-Desulfobulbaceae
denovo2383890	denovo1869321	0.1647	IheB3 7	Desulfobulbaceae	other-other	IheB3 7-Desulfobulbaceae
denovo1026958	denovo1869321	0.106587	IheB3 7	Desulfobulbaceae	other-other	IheB3 7-Desulfobulbaceae
denovo1864216	denovo1869321	0.0754666	Anaerolineales	Desulfobulbaceae	other-other	Anaerolineales-Desulfobulbaceae
denovo2785419	denovo1869321	0.117504	Anaerolineales	Desulfobulbaceae	other-other	Anaerolineales-Desulfobulbaceae
denovo342367	denovo1869321	0.0606165	Anaerolineales	Desulfobulbaceae	other-other	Anaerolineales-Desulfobulbaceae
denovo629407	denovo1869321	0.0836982	Anaerolineales	Desulfobulbaceae	other-other	Anaerolineales-Desulfobulbaceae
denovo1086259	denovo1869321	0.0747211	Anaerolineales	Desulfobulbaceae	other-other	Anaerolineales-Desulfobulbaceae
denovo1774638	denovo1869321	0.0506188	Anaerolineales	Desulfobulbaceae	other-other	Anaerolineales-Desulfobulbaceae
denovo2465628	denovo1869321	0.0841822	Anaerolineales	Desulfobulbaceae	other-other	Anaerolineales-Desulfobulbaceae
denovo2261802	denovo1869321	0.0730284	Caldithrix	Desulfobulbaceae	other-other	Caldithrix-Desulfobulbaceae
denovo2864766	denovo1869321	0.0591463	SAR406 clade Marine group A	Desulfobulbaceae	other-other	SAR406 clade Marine group A-Desulfobulbaceae
denovo1949312	denovo1869321	0.111778	possible order 07	Desulfobulbaceae	other-other	possible order 07-Desulfobulbaceae
denovo2934331	denovo1869321	0.120727	possible order 07	Desulfobulbaceae	other-other	possible order 07-Desulfobulbaceae
denovo1991547	denovo1869321	0.0748488	Incertae Sedis	Desulfobulbaceae	other-other	Incertae Sedis-Desulfobulbaceae
denovo1541473	denovo1869321	0.0536273	Incertae Sedis	Desulfobulbaceae	other-other	Incertae Sedis-Desulfobulbaceae
denovo341776	denovo1869321	0.0661318	Tepidibacter	Desulfobulbaceae	other-other	Tepidibacter-Desulfobulbaceae
denovo1684102	denovo1869321	0.0749359	PAUC43f marine benthic group	Desulfobulbaceae	other-other	PAUC43f marine benthic group-Desulfobulbaceae
denovo2986848	denovo1869321	0.0704252	Hyd24 12	Desulfobulbaceae	other-other	Hyd24 12-Desulfobulbaceae
denovo840586	denovo1869321	0.0915226	R76 B128	Desulfobulbaceae	other-other	R76 B128-Desulfobulbaceae
denovo3055453	denovo1869321	0.103312	R76 B128	Desulfobulbaceae	other-other	R76 B128-Desulfobulbaceae
denovo2199592	denovo1869321	0.111899	R76 B128	Desulfobulbaceae	other-other	R76 B128-Desulfobulbaceae
denovo447498	denovo1869321	0.0607408	R76 B128	Desulfobulbaceae	other-other	R76 B128-Desulfobulbaceae
denovo2536937	denovo1869321	0.068721	MSBL9	Desulfobulbaceae	other-other	MSBL9-Desulfobulbaceae
denovo665181	denovo1869321	0.0685152	Pir4 lineage	Desulfobulbaceae	other-other	Pir4 lineage-Desulfobulbaceae
denovo2785356	denovo1869321	0.0585303	Leisingera	Desulfobulbaceae	other-other	Leisingera-Desulfobulbaceae
denovo1579621	denovo1869321	0.090702	Desulfobacula	Desulfobulbaceae	other-other	Desulfobacula-Desulfobulbaceae
denovo3025206	denovo1869321	0.0749172	Desulfobacula	Desulfobulbaceae	other-other	Desulfobacula-Desulfobulbaceae
denovo939090	denovo1869321	0.130376	Desulfobacula	Desulfobulbaceae	other-other	Desulfobacula-Desulfobulbaceae
denovo2355110	denovo1869321	0.122059	Desulfobacula	Desulfobulbaceae	other-other	Desulfobacula-Desulfobulbaceae
denovo2570612	denovo1869321	0.110316	Desulfococcus	Desulfobulbaceae	other-other	Desulfococcus-Desulfobulbaceae
denovo87232	denovo1869321	0.0923244	Desulfococcus	Desulfobulbaceae	other-other	Desulfococcus-Desulfobulbaceae
denovo363836	denovo1869321	0.0770172	Desulfococcus	Desulfobulbaceae	other-other	Desulfococcus-Desulfobulbaceae
denovo393903	denovo1869321	0.08614	Desulfococcus	Desulfobulbaceae	other-other	Desulfococcus-Desulfobulbaceae
denovo597060	denovo1869321	0.103958	Desulfococcus	Desulfobulbaceae	other-other	Desulfococcus-Desulfobulbaceae
denovo796637	denovo1869321	0.0937133	Desulfococcus	Desulfobulbaceae	other-other	Desulfococcus-Desulfobulbaceae
denovo936781	denovo1869321	0.106802	Desulfococcus	Desulfobulbaceae	other-other	Desulfococcus-Desulfobulbaceae
denovo951298	denovo1869321	0.113851	Desulfococcus	Desulfobulbaceae	other-other	Desulfococcus-Desulfobulbaceae
denovo1884250	denovo1869321	0.0703037	Desulfococcus	Desulfobulbaceae	other-other	Desulfococcus-Desulfobulbaceae
denovo1974783	denovo1869321	0.123173	Desulfococcus	Desulfobulbaceae	other-other	Desulfococcus-Desulfobulbaceae
denovo2023814	denovo1869321	0.0721045	Desulfococcus	Desulfobulbaceae	other-other	Desulfococcus-Desulfobulbaceae
denovo2044700	denovo1869321	0.0956473	Desulfococcus	Desulfobulbaceae	other-other	Desulfococcus-Desulfobulbaceae
denovo2523794	denovo1869321	0.0850239	Desulfococcus	Desulfobulbaceae	other-other	Desulfococcus-Desulfobulbaceae
denovo2559943	denovo1869321	0.0952791	Desulfococcus	Desulfobulbaceae	other-other	Desulfococcus-Desulfobulbaceae
denovo2765874	denovo1869321	0.108193	Desulfococcus	Desulfobulbaceae	other-other	Desulfococcus-Desulfobulbaceae
denovo2910231	denovo1869321	0.103894	Desulfococcus	Desulfobulbaceae	other-other	Desulfococcus-Desulfobulbaceae
denovo2074287	denovo1869321	0.149143	Desulfobulbaceae	Desulfobulbaceae	Same-taxonomy	Desulfobulbaceae-Desulfobulbaceae
denovo2768976	denovo2076488	0.0736368	Marine Hydrothermal Vent Group MHVG	Desulfobulbaceae	other-other	Marine Hydrothermal Vent Group MHVG-Desulfobulbaceae
denovo420947	denovo2076488	0.0462623	ANME 1b	Desulfobulbaceae	other-other	ANME 1b-Desulfobulbaceae
denovo648128	denovo2076488	0.0577348	ANME 1b	Desulfobulbaceae	other-other	ANME 1b-Desulfobulbaceae
denovo1353453	denovo2076488	0.0699718	ANME 1b	Desulfobulbaceae	other-other	ANME 1b-Desulfobulbaceae
denovo2023341	denovo2076488	0.0590141	ANME 1	Desulfobulbaceae	other-other	ANME 1-Desulfobulbaceae
denovo2838804	denovo2076488	0.0455813	ANME 2b	Desulfobulbaceae	other-other	ANME 2b-Desulfobulbaceae
denovo2754676	denovo2076488	0.0638773	Marine Benthic Group E	Desulfobulbaceae	other-other	Marine Benthic Group E-Desulfobulbaceae
denovo2053990	denovo2076488	0.0779861	Marine Benthic Group B	Desulfobulbaceae	other-other	Marine Benthic Group B-Desulfobulbaceae
denovo205490	denovo2076488	0.0558738	Miscellaneous Crenarchaeotic Group	Desulfobulbaceae	other-other	Miscellaneous Crenarchaeotic Group-Desulfobulbaceae
denovo2550083	denovo2076488	0.0644522	Bacteria	Desulfobulbaceae	other-other	Bacteria-Desulfobulbaceae
denovo1235081	denovo2076488	0.0541273	Cytophagales	Desulfobulbaceae	other-other	Cytophagales-Desulfobulbaceae
denovo2564762	denovo2076488	0.0694027	Flavobacteriaceae	Desulfobulbaceae	other-other	Flavobacteriaceae-Desulfobulbaceae
denovo1640820	denovo2076488	0.0621861	Flavobacteriales	Desulfobulbaceae	other-other	Flavobacteriales-Desulfobulbaceae
denovo3073485	denovo2076488	0.0678719	SJA 28	Desulfobulbaceae	other-other	SJA 28-Desulfobulbaceae
denovo1623055	denovo2076488	0.0629928	Dehalococcoidia	Desulfobulbaceae	other-other	Dehalococcoidia-Desulfobulbaceae
denovo474562	denovo2076488	0.0601592	MSBL5	Desulfobulbaceae	other-other	MSBL5-Desulfobulbaceae
denovo767428	denovo2076488	0.06273	MSBL3	Desulfobulbaceae	other-other	MSBL3-Desulfobulbaceae
denovo3049204	denovo2076488	0.0561059	Nitrospirales	Desulfobulbaceae	other-other	Nitrospirales-Desulfobulbaceae
denovo2194091	denovo2076488	0.0656709	Planctomycetaceae	Desulfobulbaceae	other-other	Planctomycetaceae-Desulfobulbaceae
denovo2453391	denovo2076488	0.0673984	Pir4 lineage	Desulfobulbaceae	other-other	Pir4 lineage-Desulfobulbaceae
denovo1418262	denovo2076488	0.0456282	vadinHA49	Desulfobulbaceae	other-other	vadinHA49-Desulfobulbaceae
denovo66639	denovo2076488	0.0662042	vadinHA49	Desulfobulbaceae	other-other	vadinHA49-Desulfobulbaceae
denovo1044909	denovo2076488	0.0945314	vadinHA49	Desulfobulbaceae	other-other	vadinHA49-Desulfobulbaceae
denovo1059443	denovo2076488	0.0844731	Proteobacteria	Desulfobulbaceae	other-other	Proteobacteria-Desulfobulbaceae
denovo1099857	denovo2076488	0.0518317	Rhodobacteraceae	Desulfobulbaceae	other-other	Rhodobacteraceae-Desulfobulbaceae
denovo2399715	denovo2076488	0.0626582	Rhodospirillales	Desulfobulbaceae	other-other	Rhodospirillales-Desulfobulbaceae
denovo1645761	denovo2076488	0.0702621	TK34	Desulfobulbaceae	other-other	TK34-Desulfobulbaceae
denovo2837866	denovo2076488	0.0469394	Nitrosomonas	Desulfobulbaceae	other-other	Nitrosomonas-Desulfobulbaceae
denovo597060	denovo2076488	0.0485002	Desulfococcus	Desulfobulbaceae	other-other	Desulfococcus-Desulfobulbaceae
denovo708854	denovo2076488	0.104143	Desulfobulbaceae	Desulfobulbaceae	Same-taxonomy	Desulfobulbaceae-Desulfobulbaceae
denovo2152148	denovo2106089	0.0757892	Deep Sea Hydrothermal Vent Gp 6 DHVEG 6	Desulfobulbaceae	other-other	Deep Sea Hydrothermal Vent Gp 6 DHVEG 6-Desulfobulbaceae
denovo313731	denovo2106089	0.0999607	ANME 2a 2b	Desulfobulbaceae	other-other	ANME 2a 2b-Desulfobulbaceae
denovo1770325	denovo2106089	0.109275	ANME 2a 2b	Desulfobulbaceae	other-other	ANME 2a 2b-Desulfobulbaceae
denovo2490240	denovo2106089	0.114239	ANME 2a 2b	Desulfobulbaceae	other-other	ANME 2a 2b-Desulfobulbaceae
denovo2700293	denovo2106089	0.0882843	ANME 2a 2b	Desulfobulbaceae	other-other	ANME 2a 2b-Desulfobulbaceae
denovo3097509	denovo2106089	0.111089	ANME 2b	Desulfobulbaceae	other-other	ANME 2b-Desulfobulbaceae
denovo1257252	denovo2106089	0.106689	ANME 2b	Desulfobulbaceae	other-other	ANME 2b-Desulfobulbaceae
denovo975499	denovo2106089	0.109274	ANME 2b	Desulfobulbaceae	other-other	ANME 2b-Desulfobulbaceae
denovo41718	denovo2106089	0.123589	ANME 2b	Desulfobulbaceae	other-other	ANME 2b-Desulfobulbaceae
denovo852012	denovo2106089	0.0833983	ANME 2b	Desulfobulbaceae	other-other	ANME 2b-Desulfobulbaceae
denovo1198097	denovo2106089	0.108196	ANME 2b	Desulfobulbaceae	other-other	ANME 2b-Desulfobulbaceae
denovo1707822	denovo2106089	0.0841642	ANME 2b	Desulfobulbaceae	other-other	ANME 2b-Desulfobulbaceae
denovo2931707	denovo2106089	0.0889633	ANME 2b	Desulfobulbaceae	other-other	ANME 2b-Desulfobulbaceae
denovo771818	denovo2106089	0.0998868	ANME 2b	Desulfobulbaceae	other-other	ANME 2b-Desulfobulbaceae
denovo456727	denovo2106089	0.0921631	ANME 2b	Desulfobulbaceae	other-other	ANME 2b-Desulfobulbaceae
denovo2070868	denovo2106089	0.10343	ANME 2b	Desulfobulbaceae	other-other	ANME 2b-Desulfobulbaceae
denovo1973104	denovo2106089	0.115115	ANME 2b	Desulfobulbaceae	other-other	ANME 2b-Desulfobulbaceae
denovo3019372	denovo2106089	0.113809	ANME 2b	Desulfobulbaceae	other-other	ANME 2b-Desulfobulbaceae
denovo2590000	denovo2106089	0.0691506	ANME 2b	Desulfobulbaceae	other-other	ANME 2b-Desulfobulbaceae
denovo14615	denovo2106089	0.0998067	ANME 2b	Desulfobulbaceae	other-other	ANME 2b-Desulfobulbaceae
denovo71620	denovo2106089	0.106745	ANME 2b	Desulfobulbaceae	other-other	ANME 2b-Desulfobulbaceae
denovo72022	denovo2106089	0.0783349	ANME 2b	Desulfobulbaceae	other-other	ANME 2b-Desulfobulbaceae
denovo77594	denovo2106089	0.08102	ANME 2b	Desulfobulbaceae	other-other	ANME 2b-Desulfobulbaceae
denovo92284	denovo2106089	0.121153	ANME 2b	Desulfobulbaceae	other-other	ANME 2b-Desulfobulbaceae
denovo109178	denovo2106089	0.104559	ANME 2b	Desulfobulbaceae	other-other	ANME 2b-Desulfobulbaceae
denovo257256	denovo2106089	0.105432	ANME 2b	Desulfobulbaceae	other-other	ANME 2b-Desulfobulbaceae
denovo263258	denovo2106089	0.0729853	ANME 2b	Desulfobulbaceae	other-other	ANME 2b-Desulfobulbaceae
denovo297733	denovo2106089	0.0782858	ANME 2b	Desulfobulbaceae	other-other	ANME 2b-Desulfobulbaceae
denovo385344	denovo2106089	0.113772	ANME 2b	Desulfobulbaceae	other-other	ANME 2b-Desulfobulbaceae
denovo406935	denovo2106089	0.0880574	ANME 2b	Desulfobulbaceae	other-other	ANME 2b-Desulfobulbaceae
denovo425403	denovo2106089	0.12723	ANME 2b	Desulfobulbaceae	other-other	ANME 2b-Desulfobulbaceae
denovo456315	denovo2106089	0.0541998	ANME 2b	Desulfobulbaceae	other-other	ANME 2b-Desulfobulbaceae
denovo520843	denovo2106089	0.0759382	ANME 2b	Desulfobulbaceae	other-other	ANME 2b-Desulfobulbaceae
denovo541839	denovo2106089	0.0941088	ANME 2b	Desulfobulbaceae	other-other	ANME 2b-Desulfobulbaceae
denovo549530	denovo2106089	0.130432	ANME 2b	Desulfobulbaceae	other-other	ANME 2b-Desulfobulbaceae
denovo560235	denovo2106089	0.0681594	ANME 2b	Desulfobulbaceae	other-other	ANME 2b-Desulfobulbaceae
denovo614564	denovo2106089	0.075208	ANME 2b	Desulfobulbaceae	other-other	ANME 2b-Desulfobulbaceae
denovo618445	denovo2106089	0.116221	ANME 2b	Desulfobulbaceae	other-other	ANME 2b-Desulfobulbaceae
denovo673864	denovo2106089	0.0878449	ANME 2b	Desulfobulbaceae	other-other	ANME 2b-Desulfobulbaceae
denovo742027	denovo2106089	0.112904	ANME 2b	Desulfobulbaceae	other-other	ANME 2b-Desulfobulbaceae
denovo760424	denovo2106089	0.0855427	ANME 2b	Desulfobulbaceae	other-other	ANME 2b-Desulfobulbaceae
denovo761259	denovo2106089	0.112822	ANME 2b	Desulfobulbaceae	other-other	ANME 2b-Desulfobulbaceae
denovo769265	denovo2106089	0.0760078	ANME 2b	Desulfobulbaceae	other-other	ANME 2b-Desulfobulbaceae
denovo876841	denovo2106089	0.108828	ANME 2b	Desulfobulbaceae	other-other	ANME 2b-Desulfobulbaceae
denovo901793	denovo2106089	0.13449	ANME 2b	Desulfobulbaceae	other-other	ANME 2b-Desulfobulbaceae
denovo987292	denovo2106089	0.0652515	ANME 2b	Desulfobulbaceae	other-other	ANME 2b-Desulfobulbaceae
denovo1026643	denovo2106089	0.092565	ANME 2b	Desulfobulbaceae	other-other	ANME 2b-Desulfobulbaceae
denovo1175268	denovo2106089	0.135406	ANME 2b	Desulfobulbaceae	other-other	ANME 2b-Desulfobulbaceae
denovo1197921	denovo2106089	0.0625955	ANME 2b	Desulfobulbaceae	other-other	ANME 2b-Desulfobulbaceae
denovo1244764	denovo2106089	0.13433	ANME 2b	Desulfobulbaceae	other-other	ANME 2b-Desulfobulbaceae
denovo1369834	denovo2106089	0.0703511	ANME 2b	Desulfobulbaceae	other-other	ANME 2b-Desulfobulbaceae
denovo1382242	denovo2106089	0.0838172	ANME 2b	Desulfobulbaceae	other-other	ANME 2b-Desulfobulbaceae
denovo1388348	denovo2106089	0.0963325	ANME 2b	Desulfobulbaceae	other-other	ANME 2b-Desulfobulbaceae
denovo1414291	denovo2106089	0.0875925	ANME 2b	Desulfobulbaceae	other-other	ANME 2b-Desulfobulbaceae
denovo1458407	denovo2106089	0.092531	ANME 2b	Desulfobulbaceae	other-other	ANME 2b-Desulfobulbaceae
denovo1464244	denovo2106089	0.112753	ANME 2b	Desulfobulbaceae	other-other	ANME 2b-Desulfobulbaceae
denovo1584470	denovo2106089	0.112458	ANME 2b	Desulfobulbaceae	other-other	ANME 2b-Desulfobulbaceae
denovo1611852	denovo2106089	0.134157	ANME 2b	Desulfobulbaceae	other-other	ANME 2b-Desulfobulbaceae
denovo1665028	denovo2106089	0.0671458	ANME 2b	Desulfobulbaceae	other-other	ANME 2b-Desulfobulbaceae
denovo1693035	denovo2106089	0.0643306	ANME 2b	Desulfobulbaceae	other-other	ANME 2b-Desulfobulbaceae
denovo1726209	denovo2106089	0.083493	ANME 2b	Desulfobulbaceae	other-other	ANME 2b-Desulfobulbaceae
denovo1730121	denovo2106089	0.116371	ANME 2b	Desulfobulbaceae	other-other	ANME 2b-Desulfobulbaceae
denovo1765787	denovo2106089	0.0934798	ANME 2b	Desulfobulbaceae	other-other	ANME 2b-Desulfobulbaceae
denovo1876575	denovo2106089	0.0913021	ANME 2b	Desulfobulbaceae	other-other	ANME 2b-Desulfobulbaceae
denovo1880872	denovo2106089	0.0989842	ANME 2b	Desulfobulbaceae	other-other	ANME 2b-Desulfobulbaceae
denovo1911392	denovo2106089	0.0889879	ANME 2b	Desulfobulbaceae	other-other	ANME 2b-Desulfobulbaceae
denovo1971293	denovo2106089	0.0777315	ANME 2b	Desulfobulbaceae	other-other	ANME 2b-Desulfobulbaceae
denovo2002906	denovo2106089	0.0991395	ANME 2b	Desulfobulbaceae	other-other	ANME 2b-Desulfobulbaceae
denovo2035817	denovo2106089	0.11358	ANME 2b	Desulfobulbaceae	other-other	ANME 2b-Desulfobulbaceae
denovo2048432	denovo2106089	0.133861	ANME 2b	Desulfobulbaceae	other-other	ANME 2b-Desulfobulbaceae
denovo2139356	denovo2106089	0.0896062	ANME 2b	Desulfobulbaceae	other-other	ANME 2b-Desulfobulbaceae
denovo2168571	denovo2106089	0.0763782	ANME 2b	Desulfobulbaceae	other-other	ANME 2b-Desulfobulbaceae
denovo2181822	denovo2106089	0.068425	ANME 2b	Desulfobulbaceae	other-other	ANME 2b-Desulfobulbaceae
denovo2186178	denovo2106089	0.102565	ANME 2b	Desulfobulbaceae	other-other	ANME 2b-Desulfobulbaceae
denovo2201580	denovo2106089	0.0741479	ANME 2b	Desulfobulbaceae	other-other	ANME 2b-Desulfobulbaceae
denovo2203108	denovo2106089	0.0802826	ANME 2b	Desulfobulbaceae	other-other	ANME 2b-Desulfobulbaceae
denovo2265139	denovo2106089	0.110328	ANME 2b	Desulfobulbaceae	other-other	ANME 2b-Desulfobulbaceae
denovo2293870	denovo2106089	0.142004	ANME 2b	Desulfobulbaceae	other-other	ANME 2b-Desulfobulbaceae
denovo2316352	denovo2106089	0.101158	ANME 2b	Desulfobulbaceae	other-other	ANME 2b-Desulfobulbaceae
denovo2363636	denovo2106089	0.0768138	ANME 2b	Desulfobulbaceae	other-other	ANME 2b-Desulfobulbaceae
denovo2372253	denovo2106089	0.10494	ANME 2b	Desulfobulbaceae	other-other	ANME 2b-Desulfobulbaceae
denovo2521842	denovo2106089	0.131422	ANME 2b	Desulfobulbaceae	other-other	ANME 2b-Desulfobulbaceae
denovo2642943	denovo2106089	0.109389	ANME 2b	Desulfobulbaceae	other-other	ANME 2b-Desulfobulbaceae
denovo2668850	denovo2106089	0.11155	ANME 2b	Desulfobulbaceae	other-other	ANME 2b-Desulfobulbaceae
denovo2782737	denovo2106089	0.0945777	ANME 2b	Desulfobulbaceae	other-other	ANME 2b-Desulfobulbaceae
denovo2803494	denovo2106089	0.113339	ANME 2b	Desulfobulbaceae	other-other	ANME 2b-Desulfobulbaceae
denovo2821513	denovo2106089	0.06236	ANME 2b	Desulfobulbaceae	other-other	ANME 2b-Desulfobulbaceae
denovo2911202	denovo2106089	0.0889285	ANME 2b	Desulfobulbaceae	other-other	ANME 2b-Desulfobulbaceae
denovo2927306	denovo2106089	0.0708073	ANME 2b	Desulfobulbaceae	other-other	ANME 2b-Desulfobulbaceae
denovo2971794	denovo2106089	0.129064	ANME 2b	Desulfobulbaceae	other-other	ANME 2b-Desulfobulbaceae
denovo3007137	denovo2106089	0.108001	ANME 2b	Desulfobulbaceae	other-other	ANME 2b-Desulfobulbaceae
denovo3052288	denovo2106089	0.130243	ANME 2b	Desulfobulbaceae	other-other	ANME 2b-Desulfobulbaceae
denovo3090467	denovo2106089	0.0715706	ANME 2b	Desulfobulbaceae	other-other	ANME 2b-Desulfobulbaceae
denovo3102209	denovo2106089	0.113695	ANME 2b	Desulfobulbaceae	other-other	ANME 2b-Desulfobulbaceae
denovo691204	denovo2106089	0.120726	ANME 2a 2b	Desulfobulbaceae	other-other	ANME 2a 2b-Desulfobulbaceae
denovo1800185	denovo2106089	0.10879	ANME 2a 2b	Desulfobulbaceae	other-other	ANME 2a 2b-Desulfobulbaceae
denovo2159585	denovo2106089	0.114375	ANME 2a 2b	Desulfobulbaceae	other-other	ANME 2a 2b-Desulfobulbaceae
denovo544942	denovo2106089	0.105137	ANME 2a 2b	Desulfobulbaceae	other-other	ANME 2a 2b-Desulfobulbaceae
denovo782471	denovo2106089	0.0802725	ANME 2a 2b	Desulfobulbaceae	other-other	ANME 2a 2b-Desulfobulbaceae
denovo1322048	denovo2106089	0.102547	ANME 2a 2b	Desulfobulbaceae	other-other	ANME 2a 2b-Desulfobulbaceae
denovo1730727	denovo2106089	0.0774522	ANME 2a 2b	Desulfobulbaceae	other-other	ANME 2a 2b-Desulfobulbaceae
denovo2134678	denovo2106089	0.135866	ANME 2a 2b	Desulfobulbaceae	other-other	ANME 2a 2b-Desulfobulbaceae
denovo1837178	denovo2106089	0.0979797	ANME 2a 2b	Desulfobulbaceae	other-other	ANME 2a 2b-Desulfobulbaceae
denovo2222640	denovo2106089	0.0564495	ANME 2a 2b	Desulfobulbaceae	other-other	ANME 2a 2b-Desulfobulbaceae
denovo2367358	denovo2106089	0.0845794	ANME 2a 2b	Desulfobulbaceae	other-other	ANME 2a 2b-Desulfobulbaceae
denovo2510156	denovo2106089	0.0844716	ANME 2a 2b	Desulfobulbaceae	other-other	ANME 2a 2b-Desulfobulbaceae
denovo938282	denovo2106089	0.13816	ANME 2a 2b	Desulfobulbaceae	other-other	ANME 2a 2b-Desulfobulbaceae
denovo40084	denovo2106089	0.0808557	ANME 2a 2b	Desulfobulbaceae	other-other	ANME 2a 2b-Desulfobulbaceae
denovo69516	denovo2106089	0.113047	ANME 2a 2b	Desulfobulbaceae	other-other	ANME 2a 2b-Desulfobulbaceae
denovo92368	denovo2106089	0.102125	ANME 2a 2b	Desulfobulbaceae	other-other	ANME 2a 2b-Desulfobulbaceae
denovo921211	denovo2106089	0.0732127	ANME 2a 2b	Desulfobulbaceae	other-other	ANME 2a 2b-Desulfobulbaceae
denovo1080732	denovo2106089	0.129454	ANME 2a 2b	Desulfobulbaceae	other-other	ANME 2a 2b-Desulfobulbaceae
denovo1437117	denovo2106089	0.0833544	ANME 2a 2b	Desulfobulbaceae	other-other	ANME 2a 2b-Desulfobulbaceae
denovo1690102	denovo2106089	0.131506	ANME 2a 2b	Desulfobulbaceae	other-other	ANME 2a 2b-Desulfobulbaceae
denovo1923995	denovo2106089	0.0666079	ANME 2a 2b	Desulfobulbaceae	other-other	ANME 2a 2b-Desulfobulbaceae
denovo2179544	denovo2106089	0.109483	ANME 2a 2b	Desulfobulbaceae	other-other	ANME 2a 2b-Desulfobulbaceae
denovo2406838	denovo2106089	0.117089	ANME 2a 2b	Desulfobulbaceae	other-other	ANME 2a 2b-Desulfobulbaceae
denovo2568495	denovo2106089	0.0776648	ANME 2a 2b	Desulfobulbaceae	other-other	ANME 2a 2b-Desulfobulbaceae
denovo2800530	denovo2106089	0.0587723	ANME 2a 2b	Desulfobulbaceae	other-other	ANME 2a 2b-Desulfobulbaceae
denovo2924556	denovo2106089	0.0740921	ANME 2a 2b	Desulfobulbaceae	other-other	ANME 2a 2b-Desulfobulbaceae
denovo3023065	denovo2106089	0.0656752	ANME 2a 2b	Desulfobulbaceae	other-other	ANME 2a 2b-Desulfobulbaceae
denovo1446455	denovo2106089	0.0708567	Methanosarcinaceae	Desulfobulbaceae	other-other	Methanosarcinaceae-Desulfobulbaceae
denovo1909082	denovo2106089	0.108006	Methanosarcinaceae	Desulfobulbaceae	other-other	Methanosarcinaceae-Desulfobulbaceae
denovo1709309	denovo2106089	0.0761852	Marine Benthic Group B	Desulfobulbaceae	other-other	Marine Benthic Group B-Desulfobulbaceae
denovo1358949	denovo2106089	0.0787913	Marine Benthic Group B	Desulfobulbaceae	other-other	Marine Benthic Group B-Desulfobulbaceae
denovo2370013	denovo2106089	0.0889849	Marine Benthic Group B	Desulfobulbaceae	other-other	Marine Benthic Group B-Desulfobulbaceae
denovo1886325	denovo2106089	0.0998567	Marine Benthic Group B	Desulfobulbaceae	other-other	Marine Benthic Group B-Desulfobulbaceae
denovo2847560	denovo2106089	0.0675093	Marine Benthic Group B	Desulfobulbaceae	other-other	Marine Benthic Group B-Desulfobulbaceae
denovo600171	denovo2106089	0.0532748	Marine Benthic Group B	Desulfobulbaceae	other-other	Marine Benthic Group B-Desulfobulbaceae
denovo1044485	denovo2106089	0.0749101	Marine Benthic Group B	Desulfobulbaceae	other-other	Marine Benthic Group B-Desulfobulbaceae
denovo1852258	denovo2106089	0.0642449	Marine Group I	Desulfobulbaceae	other-other	Marine Group I-Desulfobulbaceae
denovo2326995	denovo2106089	0.110858	Subgroup 23	Desulfobulbaceae	other-other	Subgroup 23-Desulfobulbaceae
denovo423623	denovo2106089	0.128235	Subgroup 23	Desulfobulbaceae	other-other	Subgroup 23-Desulfobulbaceae
denovo1922367	denovo2106089	0.115059	Subgroup 23	Desulfobulbaceae	other-other	Subgroup 23-Desulfobulbaceae
denovo1621343	denovo2106089	0.0927771	Subgroup 23	Desulfobulbaceae	other-other	Subgroup 23-Desulfobulbaceae
denovo607995	denovo2106089	0.140969	Subgroup 23	Desulfobulbaceae	other-other	Subgroup 23-Desulfobulbaceae
denovo1514561	denovo2106089	0.0659197	Subgroup 23	Desulfobulbaceae	other-other	Subgroup 23-Desulfobulbaceae
denovo2037225	denovo2106089	0.084835	Subgroup 23	Desulfobulbaceae	other-other	Subgroup 23-Desulfobulbaceae
denovo2613235	denovo2106089	0.0688698	Bacteroidetes	Desulfobulbaceae	other-other	Bacteroidetes-Desulfobulbaceae
denovo2691621	denovo2106089	0.124105	Bacteroidetes	Desulfobulbaceae	other-other	Bacteroidetes-Desulfobulbaceae
denovo1356614	denovo2106089	0.16017	Bacteroidetes	Desulfobulbaceae	other-other	Bacteroidetes-Desulfobulbaceae
denovo2604433	denovo2106089	0.0707757	BD2 2	Desulfobulbaceae	other-other	BD2 2-Desulfobulbaceae
denovo134745	denovo2106089	0.131518	BD2 2	Desulfobulbaceae	other-other	BD2 2-Desulfobulbaceae
denovo2211118	denovo2106089	0.114365	BD2 2	Desulfobulbaceae	other-other	BD2 2-Desulfobulbaceae
denovo2156927	denovo2106089	0.0818571	BD2 2	Desulfobulbaceae	other-other	BD2 2-Desulfobulbaceae
denovo751112	denovo2106089	0.124056	BD2 2	Desulfobulbaceae	other-other	BD2 2-Desulfobulbaceae
denovo1590955	denovo2106089	0.0935969	Reichenbachiella	Desulfobulbaceae	other-other	Reichenbachiella-Desulfobulbaceae
denovo1598820	denovo2106089	0.13238	Cytophagales	Desulfobulbaceae	other-other	Cytophagales-Desulfobulbaceae
denovo2676827	denovo2106089	0.100552	Cryomorphaceae	Desulfobulbaceae	other-other	Cryomorphaceae-Desulfobulbaceae
denovo1899560	denovo2106089	0.0867863	Flavobacteriales	Desulfobulbaceae	other-other	Flavobacteriales-Desulfobulbaceae
denovo256574	denovo2106089	0.14215	Flavobacteriaceae	Desulfobulbaceae	other-other	Flavobacteriaceae-Desulfobulbaceae
denovo2507694	denovo2106089	0.140683	Flavobacteriaceae	Desulfobulbaceae	other-other	Flavobacteriaceae-Desulfobulbaceae
denovo3045316	denovo2106089	0.17059	Flavobacteriaceae	Desulfobulbaceae	other-other	Flavobacteriaceae-Desulfobulbaceae
denovo1652459	denovo2106089	0.176715	Flavobacteriaceae	Desulfobulbaceae	other-other	Flavobacteriaceae-Desulfobulbaceae
denovo548103	denovo2106089	0.13856	Flavobacteriaceae	Desulfobulbaceae	other-other	Flavobacteriaceae-Desulfobulbaceae
denovo1607969	denovo2106089	0.112675	Flavobacteriaceae	Desulfobulbaceae	other-other	Flavobacteriaceae-Desulfobulbaceae
denovo1047165	denovo2106089	0.102518	Flavobacteriaceae	Desulfobulbaceae	other-other	Flavobacteriaceae-Desulfobulbaceae
denovo2254182	denovo2106089	0.0986063	Flavobacteriaceae	Desulfobulbaceae	other-other	Flavobacteriaceae-Desulfobulbaceae
denovo765360	denovo2106089	0.111167	Flavobacteriaceae	Desulfobulbaceae	other-other	Flavobacteriaceae-Desulfobulbaceae
denovo2370384	denovo2106089	0.124482	Flavobacteriaceae	Desulfobulbaceae	other-other	Flavobacteriaceae-Desulfobulbaceae
denovo1009000	denovo2106089	0.0850242	Lutibacter	Desulfobulbaceae	other-other	Lutibacter-Desulfobulbaceae
denovo1160453	denovo2106089	0.0819233	Flavobacteriales	Desulfobulbaceae	other-other	Flavobacteriales-Desulfobulbaceae
denovo1038703	denovo2106089	0.0573424	Flavobacteriales	Desulfobulbaceae	other-other	Flavobacteriales-Desulfobulbaceae
denovo2137524	denovo2106089	0.0854259	SB 5	Desulfobulbaceae	other-other	SB 5-Desulfobulbaceae
denovo1885267	denovo2106089	0.111036	SB 5	Desulfobulbaceae	other-other	SB 5-Desulfobulbaceae
denovo317119	denovo2106089	0.0810294	WCHB1 69	Desulfobulbaceae	other-other	WCHB1 69-Desulfobulbaceae
denovo1518933	denovo2106089	0.0902318	WCHB1 69	Desulfobulbaceae	other-other	WCHB1 69-Desulfobulbaceae
denovo2629555	denovo2106089	0.128066	VC2 1 Bac22	Desulfobulbaceae	other-other	VC2 1 Bac22-Desulfobulbaceae
denovo2872292	denovo2106089	0.120117	VC2 1 Bac22	Desulfobulbaceae	other-other	VC2 1 Bac22-Desulfobulbaceae
denovo1695498	denovo2106089	0.0886696	VC2 1 Bac22	Desulfobulbaceae	other-other	VC2 1 Bac22-Desulfobulbaceae
denovo1694886	denovo2106089	0.156635	VC2 1 Bac22	Desulfobulbaceae	other-other	VC2 1 Bac22-Desulfobulbaceae
denovo169238	denovo2106089	0.0910065	VC2 1 Bac22	Desulfobulbaceae	other-other	VC2 1 Bac22-Desulfobulbaceae
denovo1534057	denovo2106089	0.0832769	VC2 1 Bac22	Desulfobulbaceae	other-other	VC2 1 Bac22-Desulfobulbaceae
denovo2214611	denovo2106089	0.053833	VC2 1 Bac22	Desulfobulbaceae	other-other	VC2 1 Bac22-Desulfobulbaceae
denovo223512	denovo2106089	0.0672068	VC2 1 Bac22	Desulfobulbaceae	other-other	VC2 1 Bac22-Desulfobulbaceae
denovo551839	denovo2106089	0.0857508	VC2 1 Bac22	Desulfobulbaceae	other-other	VC2 1 Bac22-Desulfobulbaceae
denovo2269347	denovo2106089	0.104327	Candidate division OP8	Desulfobulbaceae	other-other	Candidate division OP8-Desulfobulbaceae
denovo297885	denovo2106089	0.129976	Candidate division OP8	Desulfobulbaceae	other-other	Candidate division OP8-Desulfobulbaceae
denovo160507	denovo2106089	0.119548	Candidate division OP8	Desulfobulbaceae	other-other	Candidate division OP8-Desulfobulbaceae
denovo2145059	denovo2106089	0.0959134	Candidate division OP8	Desulfobulbaceae	other-other	Candidate division OP8-Desulfobulbaceae
denovo2803943	denovo2106089	0.0872441	Candidate division WS3	Desulfobulbaceae	other-other	Candidate division WS3-Desulfobulbaceae
denovo1654989	denovo2106089	0.176481	Candidate division WS3	Desulfobulbaceae	other-other	Candidate division WS3-Desulfobulbaceae
denovo515016	denovo2106089	0.157027	Candidate division WS3	Desulfobulbaceae	other-other	Candidate division WS3-Desulfobulbaceae
denovo716589	denovo2106089	0.0964267	Candidate division WS3	Desulfobulbaceae	other-other	Candidate division WS3-Desulfobulbaceae
denovo1992518	denovo2106089	0.126661	Candidate division WS3	Desulfobulbaceae	other-other	Candidate division WS3-Desulfobulbaceae
denovo1433100	denovo2106089	0.149679	Candidate division WS3	Desulfobulbaceae	other-other	Candidate division WS3-Desulfobulbaceae
denovo992528	denovo2106089	0.0778498	Candidate division WS3	Desulfobulbaceae	other-other	Candidate division WS3-Desulfobulbaceae
denovo89366	denovo2106089	0.0845984	Candidate division WS3	Desulfobulbaceae	other-other	Candidate division WS3-Desulfobulbaceae
denovo1518958	denovo2106089	0.117818	Candidate division WS3	Desulfobulbaceae	other-other	Candidate division WS3-Desulfobulbaceae
denovo191301	denovo2106089	0.0686395	Candidate division WS3	Desulfobulbaceae	other-other	Candidate division WS3-Desulfobulbaceae
denovo2936351	denovo2106089	0.120289	Candidate division WS3	Desulfobulbaceae	other-other	Candidate division WS3-Desulfobulbaceae
denovo1130480	denovo2106089	0.153861	IheB3 7	Desulfobulbaceae	other-other	IheB3 7-Desulfobulbaceae
denovo2383890	denovo2106089	0.173143	IheB3 7	Desulfobulbaceae	other-other	IheB3 7-Desulfobulbaceae
denovo1864216	denovo2106089	0.11047	Anaerolineales	Desulfobulbaceae	other-other	Anaerolineales-Desulfobulbaceae
denovo2785419	denovo2106089	0.140214	Anaerolineales	Desulfobulbaceae	other-other	Anaerolineales-Desulfobulbaceae
denovo2388689	denovo2106089	0.0541844	Anaerolineales	Desulfobulbaceae	other-other	Anaerolineales-Desulfobulbaceae
denovo447434	denovo2106089	0.0655738	Anaerolineales	Desulfobulbaceae	other-other	Anaerolineales-Desulfobulbaceae
denovo1606074	denovo2106089	0.07058	Anaerolineales	Desulfobulbaceae	other-other	Anaerolineales-Desulfobulbaceae
denovo342367	denovo2106089	0.0716656	Anaerolineales	Desulfobulbaceae	other-other	Anaerolineales-Desulfobulbaceae
denovo1949312	denovo2106089	0.0959093	possible order 07	Desulfobulbaceae	other-other	possible order 07-Desulfobulbaceae
denovo1970856	denovo2106089	0.0675057	possible order 07	Desulfobulbaceae	other-other	possible order 07-Desulfobulbaceae
denovo2934331	denovo2106089	0.0762726	possible order 07	Desulfobulbaceae	other-other	possible order 07-Desulfobulbaceae
denovo667530	denovo2106089	0.0845644	Clostridiales	Desulfobulbaceae	other-other	Clostridiales-Desulfobulbaceae
denovo3031244	denovo2106089	0.102416	Clostridiales	Desulfobulbaceae	other-other	Clostridiales-Desulfobulbaceae
denovo1541473	denovo2106089	0.0604693	Incertae Sedis	Desulfobulbaceae	other-other	Incertae Sedis-Desulfobulbaceae
denovo341776	denovo2106089	0.10101	Tepidibacter	Desulfobulbaceae	other-other	Tepidibacter-Desulfobulbaceae
denovo2276212	denovo2106089	0.0919527	Tepidibacter	Desulfobulbaceae	other-other	Tepidibacter-Desulfobulbaceae
denovo2986848	denovo2106089	0.0915953	Hyd24 12	Desulfobulbaceae	other-other	Hyd24 12-Desulfobulbaceae
denovo172348	denovo2106089	0.083001	MSBL3	Desulfobulbaceae	other-other	MSBL3-Desulfobulbaceae
denovo840586	denovo2106089	0.0743986	R76 B128	Desulfobulbaceae	other-other	R76 B128-Desulfobulbaceae
denovo3055453	denovo2106089	0.120789	R76 B128	Desulfobulbaceae	other-other	R76 B128-Desulfobulbaceae
denovo2979758	denovo2106089	0.0851038	R76 B128	Desulfobulbaceae	other-other	R76 B128-Desulfobulbaceae
denovo2199592	denovo2106089	0.116663	R76 B128	Desulfobulbaceae	other-other	R76 B128-Desulfobulbaceae
denovo2783819	denovo2106089	0.0723001	Nitrospirales	Desulfobulbaceae	other-other	Nitrospirales-Desulfobulbaceae
denovo2201991	denovo2106089	0.0674807	OM190	Desulfobulbaceae	other-other	OM190-Desulfobulbaceae
denovo665181	denovo2106089	0.103346	Pir4 lineage	Desulfobulbaceae	other-other	Pir4 lineage-Desulfobulbaceae
denovo1099857	denovo2106089	0.0707838	Rhodobacteraceae	Desulfobulbaceae	other-other	Rhodobacteraceae-Desulfobulbaceae
denovo974752	denovo2106089	0.0960945	Desulfobacteraceae	Desulfobulbaceae	other-other	Desulfobacteraceae-Desulfobulbaceae
denovo1959465	denovo2106089	0.0735136	Desulfobacteraceae	Desulfobulbaceae	other-other	Desulfobacteraceae-Desulfobulbaceae
denovo1579621	denovo2106089	0.107005	Desulfobacula	Desulfobulbaceae	other-other	Desulfobacula-Desulfobulbaceae
denovo3025206	denovo2106089	0.0874917	Desulfobacula	Desulfobulbaceae	other-other	Desulfobacula-Desulfobulbaceae
denovo939090	denovo2106089	0.119529	Desulfobacula	Desulfobulbaceae	other-other	Desulfobacula-Desulfobulbaceae
denovo1419574	denovo2106089	0.120397	Desulfobacula	Desulfobulbaceae	other-other	Desulfobacula-Desulfobulbaceae
denovo2355110	denovo2106089	0.128579	Desulfobacula	Desulfobulbaceae	other-other	Desulfobacula-Desulfobulbaceae
denovo2570612	denovo2106089	0.108125	Desulfococcus	Desulfobulbaceae	other-other	Desulfococcus-Desulfobulbaceae
denovo2114094	denovo2106089	0.0801326	Desulfococcus	Desulfobulbaceae	other-other	Desulfococcus-Desulfobulbaceae
denovo2022355	denovo2106089	0.13923	Desulfococcus	Desulfobulbaceae	other-other	Desulfococcus-Desulfobulbaceae
denovo87232	denovo2106089	0.0798872	Desulfococcus	Desulfobulbaceae	other-other	Desulfococcus-Desulfobulbaceae
denovo393903	denovo2106089	0.10172	Desulfococcus	Desulfobulbaceae	other-other	Desulfococcus-Desulfobulbaceae
denovo477995	denovo2106089	0.0685507	Desulfococcus	Desulfobulbaceae	other-other	Desulfococcus-Desulfobulbaceae
denovo796637	denovo2106089	0.0869357	Desulfococcus	Desulfobulbaceae	other-other	Desulfococcus-Desulfobulbaceae
denovo936781	denovo2106089	0.0775841	Desulfococcus	Desulfobulbaceae	other-other	Desulfococcus-Desulfobulbaceae
denovo951298	denovo2106089	0.109738	Desulfococcus	Desulfobulbaceae	other-other	Desulfococcus-Desulfobulbaceae
denovo1603865	denovo2106089	0.058832	Desulfococcus	Desulfobulbaceae	other-other	Desulfococcus-Desulfobulbaceae
denovo1801410	denovo2106089	0.0701172	Desulfococcus	Desulfobulbaceae	other-other	Desulfococcus-Desulfobulbaceae
denovo1884250	denovo2106089	0.078513	Desulfococcus	Desulfobulbaceae	other-other	Desulfococcus-Desulfobulbaceae
denovo1974783	denovo2106089	0.0785418	Desulfococcus	Desulfobulbaceae	other-other	Desulfococcus-Desulfobulbaceae
denovo1990615	denovo2106089	0.0728747	Desulfococcus	Desulfobulbaceae	other-other	Desulfococcus-Desulfobulbaceae
denovo2044700	denovo2106089	0.0788898	Desulfococcus	Desulfobulbaceae	other-other	Desulfococcus-Desulfobulbaceae
denovo2178607	denovo2106089	0.0615272	Desulfococcus	Desulfobulbaceae	other-other	Desulfococcus-Desulfobulbaceae
denovo2523794	denovo2106089	0.065399	Desulfococcus	Desulfobulbaceae	other-other	Desulfococcus-Desulfobulbaceae
denovo2559943	denovo2106089	0.0739778	Desulfococcus	Desulfobulbaceae	other-other	Desulfococcus-Desulfobulbaceae
denovo2765874	denovo2106089	0.0824569	Desulfococcus	Desulfobulbaceae	other-other	Desulfococcus-Desulfobulbaceae
denovo2910231	denovo2106089	0.103384	Desulfococcus	Desulfobulbaceae	other-other	Desulfococcus-Desulfobulbaceae
denovo2074287	denovo2106089	0.0707305	Desulfobulbaceae	Desulfobulbaceae	Same-taxonomy	Desulfobulbaceae-Desulfobulbaceae
denovo2404338	denovo2106089	0.0702542	Desulfobulbaceae	Desulfobulbaceae	Same-taxonomy	Desulfobulbaceae-Desulfobulbaceae
denovo355933	denovo2106089	0.0640293	Desulfobulbaceae	Desulfobulbaceae	Same-taxonomy	Desulfobulbaceae-Desulfobulbaceae
denovo1869321	denovo2106089	0.167533	Desulfobulbaceae	Desulfobulbaceae	Same-taxonomy	Desulfobulbaceae-Desulfobulbaceae
denovo2152148	denovo373567	0.0881451	Deep Sea Hydrothermal Vent Gp 6 DHVEG 6	Desulfobulbus	other-other	Deep Sea Hydrothermal Vent Gp 6 DHVEG 6-Desulfobulbus
denovo237060	denovo373567	0.139818	ANME 1	Desulfobulbus	other-other	ANME 1-Desulfobulbus
denovo1486026	denovo373567	0.0998268	ANME 1	Desulfobulbus	other-other	ANME 1-Desulfobulbus
denovo1972941	denovo373567	0.187275	ANME 1a	Desulfobulbus	other-other	ANME 1a-Desulfobulbus
denovo215086	denovo373567	0.106451	ANME 1a	Desulfobulbus	other-other	ANME 1a-Desulfobulbus
denovo1944548	denovo373567	0.126283	ANME 1a	Desulfobulbus	other-other	ANME 1a-Desulfobulbus
denovo70235	denovo373567	0.121842	ANME 1a	Desulfobulbus	other-other	ANME 1a-Desulfobulbus
denovo214046	denovo373567	0.0919576	ANME 1a	Desulfobulbus	other-other	ANME 1a-Desulfobulbus
denovo238244	denovo373567	0.170422	ANME 1a	Desulfobulbus	other-other	ANME 1a-Desulfobulbus
denovo399481	denovo373567	0.101026	ANME 1a	Desulfobulbus	other-other	ANME 1a-Desulfobulbus
denovo567811	denovo373567	0.107661	ANME 1a	Desulfobulbus	other-other	ANME 1a-Desulfobulbus
denovo885417	denovo373567	0.117712	ANME 1a	Desulfobulbus	other-other	ANME 1a-Desulfobulbus
denovo943920	denovo373567	0.180806	ANME 1a	Desulfobulbus	other-other	ANME 1a-Desulfobulbus
denovo1004949	denovo373567	0.151006	ANME 1a	Desulfobulbus	other-other	ANME 1a-Desulfobulbus
denovo1007747	denovo373567	0.139592	ANME 1a	Desulfobulbus	other-other	ANME 1a-Desulfobulbus
denovo1232909	denovo373567	0.0981748	ANME 1a	Desulfobulbus	other-other	ANME 1a-Desulfobulbus
denovo1460528	denovo373567	0.0871726	ANME 1a	Desulfobulbus	other-other	ANME 1a-Desulfobulbus
denovo1466088	denovo373567	0.126659	ANME 1a	Desulfobulbus	other-other	ANME 1a-Desulfobulbus
denovo1472900	denovo373567	0.0897759	ANME 1a	Desulfobulbus	other-other	ANME 1a-Desulfobulbus
denovo1484389	denovo373567	0.100332	ANME 1a	Desulfobulbus	other-other	ANME 1a-Desulfobulbus
denovo1517258	denovo373567	0.163272	ANME 1a	Desulfobulbus	other-other	ANME 1a-Desulfobulbus
denovo1674781	denovo373567	0.131619	ANME 1a	Desulfobulbus	other-other	ANME 1a-Desulfobulbus
denovo1722966	denovo373567	0.115039	ANME 1a	Desulfobulbus	other-other	ANME 1a-Desulfobulbus
denovo1757640	denovo373567	0.087439	ANME 1a	Desulfobulbus	other-other	ANME 1a-Desulfobulbus
denovo1887081	denovo373567	0.126426	ANME 1a	Desulfobulbus	other-other	ANME 1a-Desulfobulbus
denovo2014720	denovo373567	0.0902544	ANME 1a	Desulfobulbus	other-other	ANME 1a-Desulfobulbus
denovo2202194	denovo373567	0.147539	ANME 1a	Desulfobulbus	other-other	ANME 1a-Desulfobulbus
denovo2344428	denovo373567	0.204027	ANME 1a	Desulfobulbus	other-other	ANME 1a-Desulfobulbus
denovo2361204	denovo373567	0.105983	ANME 1a	Desulfobulbus	other-other	ANME 1a-Desulfobulbus
denovo2410692	denovo373567	0.0915876	ANME 1a	Desulfobulbus	other-other	ANME 1a-Desulfobulbus
denovo2474816	denovo373567	0.180435	ANME 1a	Desulfobulbus	other-other	ANME 1a-Desulfobulbus
denovo2758305	denovo373567	0.0944161	ANME 1a	Desulfobulbus	other-other	ANME 1a-Desulfobulbus
denovo2835574	denovo373567	0.0748296	ANME 1a	Desulfobulbus	other-other	ANME 1a-Desulfobulbus
denovo3015716	denovo373567	0.175631	ANME 1a	Desulfobulbus	other-other	ANME 1a-Desulfobulbus
denovo698284	denovo373567	0.13019	ANME 1b	Desulfobulbus	other-other	ANME 1b-Desulfobulbus
denovo479534	denovo373567	0.162018	ANME 1b	Desulfobulbus	other-other	ANME 1b-Desulfobulbus
denovo1282174	denovo373567	0.0968298	ANME 1b	Desulfobulbus	other-other	ANME 1b-Desulfobulbus
denovo2199995	denovo373567	0.0953771	ANME 1b	Desulfobulbus	other-other	ANME 1b-Desulfobulbus
denovo292496	denovo373567	0.138213	ANME 1b	Desulfobulbus	other-other	ANME 1b-Desulfobulbus
denovo420273	denovo373567	0.0932564	ANME 1b	Desulfobulbus	other-other	ANME 1b-Desulfobulbus
denovo684007	denovo373567	0.138644	ANME 1b	Desulfobulbus	other-other	ANME 1b-Desulfobulbus
denovo896371	denovo373567	0.116669	ANME 1b	Desulfobulbus	other-other	ANME 1b-Desulfobulbus
denovo1161613	denovo373567	0.153032	ANME 1b	Desulfobulbus	other-other	ANME 1b-Desulfobulbus
denovo1298164	denovo373567	0.112648	ANME 1b	Desulfobulbus	other-other	ANME 1b-Desulfobulbus
denovo1851278	denovo373567	0.120902	ANME 1b	Desulfobulbus	other-other	ANME 1b-Desulfobulbus
denovo1956588	denovo373567	0.109476	ANME 1b	Desulfobulbus	other-other	ANME 1b-Desulfobulbus
denovo1990953	denovo373567	0.0895675	ANME 1b	Desulfobulbus	other-other	ANME 1b-Desulfobulbus
denovo2078270	denovo373567	0.0702679	ANME 1b	Desulfobulbus	other-other	ANME 1b-Desulfobulbus
denovo2159123	denovo373567	0.0815273	ANME 1b	Desulfobulbus	other-other	ANME 1b-Desulfobulbus
denovo2181003	denovo373567	0.0944467	ANME 1b	Desulfobulbus	other-other	ANME 1b-Desulfobulbus
denovo2316099	denovo373567	0.0968121	ANME 1b	Desulfobulbus	other-other	ANME 1b-Desulfobulbus
denovo2340291	denovo373567	0.112927	ANME 1b	Desulfobulbus	other-other	ANME 1b-Desulfobulbus
denovo2378665	denovo373567	0.0745136	ANME 1b	Desulfobulbus	other-other	ANME 1b-Desulfobulbus
denovo2474777	denovo373567	0.114587	ANME 1b	Desulfobulbus	other-other	ANME 1b-Desulfobulbus
denovo2552270	denovo373567	0.132978	ANME 1b	Desulfobulbus	other-other	ANME 1b-Desulfobulbus
denovo2630449	denovo373567	0.110437	ANME 1b	Desulfobulbus	other-other	ANME 1b-Desulfobulbus
denovo2631649	denovo373567	0.0803543	ANME 1b	Desulfobulbus	other-other	ANME 1b-Desulfobulbus
denovo2863134	denovo373567	0.120112	ANME 1b	Desulfobulbus	other-other	ANME 1b-Desulfobulbus
denovo2643249	denovo373567	0.120633	ANME 1	Desulfobulbus	other-other	ANME 1-Desulfobulbus
denovo398825	denovo373567	0.305812	Methanosarcinales	Desulfobulbus	other-other	Methanosarcinales-Desulfobulbus
denovo3112434	denovo373567	0.294797	Methanosarcinales	Desulfobulbus	other-other	Methanosarcinales-Desulfobulbus
denovo1182460	denovo373567	0.189763	Methanosarcinales	Desulfobulbus	other-other	Methanosarcinales-Desulfobulbus
denovo385539	denovo373567	0.198799	Methanosarcinales	Desulfobulbus	other-other	Methanosarcinales-Desulfobulbus
denovo1760850	denovo373567	0.156349	Methanosarcinales	Desulfobulbus	other-other	Methanosarcinales-Desulfobulbus
denovo1787676	denovo373567	0.0643148	Methanosarcinales	Desulfobulbus	other-other	Methanosarcinales-Desulfobulbus
denovo2555164	denovo373567	0.142485	Methanosarcinales	Desulfobulbus	other-other	Methanosarcinales-Desulfobulbus
denovo2735571	denovo373567	0.241797	Methanosarcinales	Desulfobulbus	other-other	Methanosarcinales-Desulfobulbus
denovo2782804	denovo373567	0.137399	Methanosarcinales	Desulfobulbus	other-other	Methanosarcinales-Desulfobulbus
denovo3108759	denovo373567	0.168698	Methanosarcinales	Desulfobulbus	other-other	Methanosarcinales-Desulfobulbus
denovo313731	denovo373567	0.191681	ANME 2a 2b	Desulfobulbus	other-other	ANME 2a 2b-Desulfobulbus
denovo1770325	denovo373567	0.128068	ANME 2a 2b	Desulfobulbus	other-other	ANME 2a 2b-Desulfobulbus
denovo3097509	denovo373567	0.213549	ANME 2b	Desulfobulbus	other-other	ANME 2b-Desulfobulbus
denovo1257252	denovo373567	0.133514	ANME 2b	Desulfobulbus	other-other	ANME 2b-Desulfobulbus
denovo975499	denovo373567	0.205882	ANME 2b	Desulfobulbus	other-other	ANME 2b-Desulfobulbus
denovo41718	denovo373567	0.199511	ANME 2b	Desulfobulbus	other-other	ANME 2b-Desulfobulbus
denovo852012	denovo373567	0.119068	ANME 2b	Desulfobulbus	other-other	ANME 2b-Desulfobulbus
denovo1198097	denovo373567	0.178599	ANME 2b	Desulfobulbus	other-other	ANME 2b-Desulfobulbus
denovo1707822	denovo373567	0.18432	ANME 2b	Desulfobulbus	other-other	ANME 2b-Desulfobulbus
denovo771818	denovo373567	0.165854	ANME 2b	Desulfobulbus	other-other	ANME 2b-Desulfobulbus
denovo1770320	denovo373567	0.180959	ANME 2b	Desulfobulbus	other-other	ANME 2b-Desulfobulbus
denovo1530597	denovo373567	0.0812797	ANME 2b	Desulfobulbus	other-other	ANME 2b-Desulfobulbus
denovo1973104	denovo373567	0.161035	ANME 2b	Desulfobulbus	other-other	ANME 2b-Desulfobulbus
denovo3019372	denovo373567	0.212306	ANME 2b	Desulfobulbus	other-other	ANME 2b-Desulfobulbus
