## Supplemental Table 4 for "Experimentally-validated correlation analysis reveals new anaerobic methane oxidation partnerships with consortium-level heterogeneity in diazotrophy" (part 32 of 47)

### Sheet: Supplemental_Table_4.csv (continued)
OTU1	OTU2	Corr_coeff	OTU1.taxon	OTU2.taxon	Edgetypes	Partners
denovo3073577	denovo373567	0.122312	ANME 2b	Desulfobulbus	other-other	ANME 2b-Desulfobulbus
denovo2185475	denovo373567	0.0737156	ANME 2b	Desulfobulbus	other-other	ANME 2b-Desulfobulbus
denovo6296	denovo373567	0.138629	ANME 2b	Desulfobulbus	other-other	ANME 2b-Desulfobulbus
denovo15093	denovo373567	0.120767	ANME 2b	Desulfobulbus	other-other	ANME 2b-Desulfobulbus
denovo158028	denovo373567	0.128304	ANME 2b	Desulfobulbus	other-other	ANME 2b-Desulfobulbus
denovo273944	denovo373567	0.0963182	ANME 2b	Desulfobulbus	other-other	ANME 2b-Desulfobulbus
denovo406935	denovo373567	0.107957	ANME 2b	Desulfobulbus	other-other	ANME 2b-Desulfobulbus
denovo608337	denovo373567	0.108041	ANME 2b	Desulfobulbus	other-other	ANME 2b-Desulfobulbus
denovo777254	denovo373567	0.116637	ANME 2b	Desulfobulbus	other-other	ANME 2b-Desulfobulbus
denovo1047108	denovo373567	0.095763	ANME 2b	Desulfobulbus	other-other	ANME 2b-Desulfobulbus
denovo1196003	denovo373567	0.181741	ANME 2b	Desulfobulbus	other-other	ANME 2b-Desulfobulbus
denovo1556057	denovo373567	0.065408	ANME 2b	Desulfobulbus	other-other	ANME 2b-Desulfobulbus
denovo1649606	denovo373567	0.0811654	ANME 2b	Desulfobulbus	other-other	ANME 2b-Desulfobulbus
denovo1716582	denovo373567	0.0903908	ANME 2b	Desulfobulbus	other-other	ANME 2b-Desulfobulbus
denovo1843595	denovo373567	0.142557	ANME 2b	Desulfobulbus	other-other	ANME 2b-Desulfobulbus
denovo1900730	denovo373567	0.101603	ANME 2b	Desulfobulbus	other-other	ANME 2b-Desulfobulbus
denovo2004292	denovo373567	0.162248	ANME 2b	Desulfobulbus	other-other	ANME 2b-Desulfobulbus
denovo2063430	denovo373567	0.0993752	ANME 2b	Desulfobulbus	other-other	ANME 2b-Desulfobulbus
denovo2100544	denovo373567	0.145062	ANME 2b	Desulfobulbus	other-other	ANME 2b-Desulfobulbus
denovo2324783	denovo373567	0.0979546	ANME 2b	Desulfobulbus	other-other	ANME 2b-Desulfobulbus
denovo2536126	denovo373567	0.160769	ANME 2b	Desulfobulbus	other-other	ANME 2b-Desulfobulbus
denovo2569236	denovo373567	0.239281	ANME 2b	Desulfobulbus	other-other	ANME 2b-Desulfobulbus
denovo2678668	denovo373567	0.123643	ANME 2b	Desulfobulbus	other-other	ANME 2b-Desulfobulbus
denovo2799042	denovo373567	0.0932256	ANME 2b	Desulfobulbus	other-other	ANME 2b-Desulfobulbus
denovo2816442	denovo373567	0.0770095	ANME 2b	Desulfobulbus	other-other	ANME 2b-Desulfobulbus
denovo3115611	denovo373567	0.169384	ANME 2b	Desulfobulbus	other-other	ANME 2b-Desulfobulbus
denovo2049447	denovo373567	0.206487	ANME 2a 2b	Desulfobulbus	other-other	ANME 2a 2b-Desulfobulbus
denovo1211111	denovo373567	0.248228	ANME 2a 2b	Desulfobulbus	other-other	ANME 2a 2b-Desulfobulbus
denovo691204	denovo373567	0.201529	ANME 2a 2b	Desulfobulbus	other-other	ANME 2a 2b-Desulfobulbus
denovo1800185	denovo373567	0.196218	ANME 2a 2b	Desulfobulbus	other-other	ANME 2a 2b-Desulfobulbus
denovo60243	denovo373567	0.241078	ANME 2a 2b	Desulfobulbus	other-other	ANME 2a 2b-Desulfobulbus
denovo388549	denovo373567	0.271327	ANME 2a 2b	Desulfobulbus	other-other	ANME 2a 2b-Desulfobulbus
denovo782471	denovo373567	0.232117	ANME 2a 2b	Desulfobulbus	other-other	ANME 2a 2b-Desulfobulbus
denovo2003496	denovo373567	0.174548	ANME 2a 2b	Desulfobulbus	other-other	ANME 2a 2b-Desulfobulbus
denovo801183	denovo373567	0.240821	ANME 2a 2b	Desulfobulbus	other-other	ANME 2a 2b-Desulfobulbus
denovo1023966	denovo373567	0.0987461	ANME 2a 2b	Desulfobulbus	other-other	ANME 2a 2b-Desulfobulbus
denovo1310928	denovo373567	0.138252	ANME 2a 2b	Desulfobulbus	other-other	ANME 2a 2b-Desulfobulbus
denovo3104072	denovo373567	0.211336	ANME 2a 2b	Desulfobulbus	other-other	ANME 2a 2b-Desulfobulbus
denovo2162893	denovo373567	0.0902788	ANME 2a 2b	Desulfobulbus	other-other	ANME 2a 2b-Desulfobulbus
denovo1322048	denovo373567	0.214445	ANME 2a 2b	Desulfobulbus	other-other	ANME 2a 2b-Desulfobulbus
denovo2380525	denovo373567	0.264434	ANME 2a 2b	Desulfobulbus	other-other	ANME 2a 2b-Desulfobulbus
denovo2948797	denovo373567	0.121133	ANME 2a 2b	Desulfobulbus	other-other	ANME 2a 2b-Desulfobulbus
denovo3049367	denovo373567	0.13806	ANME 2a 2b	Desulfobulbus	other-other	ANME 2a 2b-Desulfobulbus
denovo1730727	denovo373567	0.149721	ANME 2a 2b	Desulfobulbus	other-other	ANME 2a 2b-Desulfobulbus
denovo650958	denovo373567	0.102455	ANME 2a 2b	Desulfobulbus	other-other	ANME 2a 2b-Desulfobulbus
denovo497343	denovo373567	0.162606	ANME 2a 2b	Desulfobulbus	other-other	ANME 2a 2b-Desulfobulbus
denovo214892	denovo373567	0.125071	ANME 2a 2b	Desulfobulbus	other-other	ANME 2a 2b-Desulfobulbus
denovo291308	denovo373567	0.0685457	ANME 2a 2b	Desulfobulbus	other-other	ANME 2a 2b-Desulfobulbus
denovo532128	denovo373567	0.0830353	ANME 2a 2b	Desulfobulbus	other-other	ANME 2a 2b-Desulfobulbus
denovo1208400	denovo373567	0.247773	ANME 2a 2b	Desulfobulbus	other-other	ANME 2a 2b-Desulfobulbus
denovo1462732	denovo373567	0.0640861	ANME 2a 2b	Desulfobulbus	other-other	ANME 2a 2b-Desulfobulbus
denovo2616242	denovo373567	0.182641	ANME 2a 2b	Desulfobulbus	other-other	ANME 2a 2b-Desulfobulbus
denovo2651297	denovo373567	0.156759	ANME 2a 2b	Desulfobulbus	other-other	ANME 2a 2b-Desulfobulbus
denovo2664173	denovo373567	0.225179	ANME 2a 2b	Desulfobulbus	other-other	ANME 2a 2b-Desulfobulbus
denovo2737932	denovo373567	0.129679	ANME 2a 2b	Desulfobulbus	other-other	ANME 2a 2b-Desulfobulbus
denovo2941564	denovo373567	0.188471	ANME 2a 2b	Desulfobulbus	other-other	ANME 2a 2b-Desulfobulbus
denovo2261168	denovo373567	0.233637	ANME 2a 2b	Desulfobulbus	other-other	ANME 2a 2b-Desulfobulbus
denovo2515957	denovo373567	0.0972145	ANME 2a 2b	Desulfobulbus	other-other	ANME 2a 2b-Desulfobulbus
denovo147085	denovo373567	0.0831508	ANME 2a 2b	Desulfobulbus	other-other	ANME 2a 2b-Desulfobulbus
denovo211693	denovo373567	0.191835	ANME 2a 2b	Desulfobulbus	other-other	ANME 2a 2b-Desulfobulbus
denovo230412	denovo373567	0.101931	ANME 2a 2b	Desulfobulbus	other-other	ANME 2a 2b-Desulfobulbus
denovo1347145	denovo373567	0.0587203	ANME 2a 2b	Desulfobulbus	other-other	ANME 2a 2b-Desulfobulbus
denovo2003935	denovo373567	0.212707	ANME 2a 2b	Desulfobulbus	other-other	ANME 2a 2b-Desulfobulbus
denovo2649458	denovo373567	0.0603916	ANME 2a 2b	Desulfobulbus	other-other	ANME 2a 2b-Desulfobulbus
denovo2778528	denovo373567	0.10584	ANME 2a 2b	Desulfobulbus	other-other	ANME 2a 2b-Desulfobulbus
denovo2910296	denovo373567	0.261773	ANME 2a 2b	Desulfobulbus	other-other	ANME 2a 2b-Desulfobulbus
denovo2823178	denovo373567	0.0764616	ANME 2a 2b	Desulfobulbus	other-other	ANME 2a 2b-Desulfobulbus
denovo2257590	denovo373567	0.237615	ANME 2a 2b	Desulfobulbus	other-other	ANME 2a 2b-Desulfobulbus
denovo63385	denovo373567	0.0893838	ANME 2a 2b	Desulfobulbus	other-other	ANME 2a 2b-Desulfobulbus
denovo176861	denovo373567	0.130679	ANME 2a 2b	Desulfobulbus	other-other	ANME 2a 2b-Desulfobulbus
denovo428099	denovo373567	0.0937691	ANME 2a 2b	Desulfobulbus	other-other	ANME 2a 2b-Desulfobulbus
denovo542874	denovo373567	0.0926506	ANME 2a 2b	Desulfobulbus	other-other	ANME 2a 2b-Desulfobulbus
denovo612083	denovo373567	0.143887	ANME 2a 2b	Desulfobulbus	other-other	ANME 2a 2b-Desulfobulbus
denovo719848	denovo373567	0.0827817	ANME 2a 2b	Desulfobulbus	other-other	ANME 2a 2b-Desulfobulbus
denovo1003590	denovo373567	0.124501	ANME 2a 2b	Desulfobulbus	other-other	ANME 2a 2b-Desulfobulbus
denovo1058441	denovo373567	0.14691	ANME 2a 2b	Desulfobulbus	other-other	ANME 2a 2b-Desulfobulbus
denovo1590211	denovo373567	0.10691	ANME 2a 2b	Desulfobulbus	other-other	ANME 2a 2b-Desulfobulbus
denovo1672979	denovo373567	0.0882429	ANME 2a 2b	Desulfobulbus	other-other	ANME 2a 2b-Desulfobulbus
denovo1675118	denovo373567	0.0778997	ANME 2a 2b	Desulfobulbus	other-other	ANME 2a 2b-Desulfobulbus
denovo1832244	denovo373567	0.109303	ANME 2a 2b	Desulfobulbus	other-other	ANME 2a 2b-Desulfobulbus
denovo2161558	denovo373567	0.150403	ANME 2a 2b	Desulfobulbus	other-other	ANME 2a 2b-Desulfobulbus
denovo2282259	denovo373567	0.0862379	ANME 2a 2b	Desulfobulbus	other-other	ANME 2a 2b-Desulfobulbus
denovo2328854	denovo373567	0.197074	ANME 2a 2b	Desulfobulbus	other-other	ANME 2a 2b-Desulfobulbus
denovo2568495	denovo373567	0.171452	ANME 2a 2b	Desulfobulbus	other-other	ANME 2a 2b-Desulfobulbus
denovo2756304	denovo373567	0.0987808	ANME 2a 2b	Desulfobulbus	other-other	ANME 2a 2b-Desulfobulbus
denovo2767328	denovo373567	0.0832372	ANME 2a 2b	Desulfobulbus	other-other	ANME 2a 2b-Desulfobulbus
denovo2981230	denovo373567	0.152964	ANME 2a 2b	Desulfobulbus	other-other	ANME 2a 2b-Desulfobulbus
denovo2981393	denovo373567	0.114651	ANME 2a 2b	Desulfobulbus	other-other	ANME 2a 2b-Desulfobulbus
denovo3046500	denovo373567	0.0756564	ANME 2a 2b	Desulfobulbus	other-other	ANME 2a 2b-Desulfobulbus
denovo3112074	denovo373567	0.152741	ANME 2a 2b	Desulfobulbus	other-other	ANME 2a 2b-Desulfobulbus
denovo830194	denovo373567	0.321264	ANME 2c	Desulfobulbus	other-other	ANME 2c-Desulfobulbus
denovo2732572	denovo373567	0.336752	ANME 2c	Desulfobulbus	other-other	ANME 2c-Desulfobulbus
denovo1233586	denovo373567	0.386398	ANME 2c	Desulfobulbus	other-other	ANME 2c-Desulfobulbus
denovo182744	denovo373567	0.290875	ANME 2c	Desulfobulbus	other-other	ANME 2c-Desulfobulbus
denovo186804	denovo373567	0.30962	ANME 2c	Desulfobulbus	other-other	ANME 2c-Desulfobulbus
denovo469236	denovo373567	0.294025	ANME 2c	Desulfobulbus	other-other	ANME 2c-Desulfobulbus
denovo1226163	denovo373567	0.133293	ANME 2c	Desulfobulbus	other-other	ANME 2c-Desulfobulbus
denovo2251836	denovo373567	0.288956	ANME 2c	Desulfobulbus	other-other	ANME 2c-Desulfobulbus
denovo960462	denovo373567	0.311641	ANME 2c	Desulfobulbus	other-other	ANME 2c-Desulfobulbus
denovo202460	denovo373567	0.172963	ANME 2c	Desulfobulbus	other-other	ANME 2c-Desulfobulbus
denovo2817096	denovo373567	0.251578	ANME 2c	Desulfobulbus	other-other	ANME 2c-Desulfobulbus
denovo2526149	denovo373567	0.286638	ANME 2c	Desulfobulbus	other-other	ANME 2c-Desulfobulbus
denovo1564395	denovo373567	0.151789	ANME 2c	Desulfobulbus	other-other	ANME 2c-Desulfobulbus
denovo2242612	denovo373567	0.273052	ANME 2c	Desulfobulbus	other-other	ANME 2c-Desulfobulbus
denovo2580124	denovo373567	0.176587	ANME 2c	Desulfobulbus	other-other	ANME 2c-Desulfobulbus
denovo594918	denovo373567	0.124495	ANME 2c	Desulfobulbus	other-other	ANME 2c-Desulfobulbus
denovo2641059	denovo373567	0.149514	ANME 2c	Desulfobulbus	other-other	ANME 2c-Desulfobulbus
denovo2901198	denovo373567	0.250782	ANME 2c	Desulfobulbus	other-other	ANME 2c-Desulfobulbus
denovo1280068	denovo373567	0.137579	ANME 2c	Desulfobulbus	other-other	ANME 2c-Desulfobulbus
denovo2521546	denovo373567	0.278956	ANME 2c	Desulfobulbus	other-other	ANME 2c-Desulfobulbus
denovo425988	denovo373567	0.186715	ANME 2c	Desulfobulbus	other-other	ANME 2c-Desulfobulbus
denovo1324990	denovo373567	0.154154	ANME 2c	Desulfobulbus	other-other	ANME 2c-Desulfobulbus
denovo2653514	denovo373567	0.214711	ANME 2c	Desulfobulbus	other-other	ANME 2c-Desulfobulbus
denovo2772228	denovo373567	0.20653	ANME 2c	Desulfobulbus	other-other	ANME 2c-Desulfobulbus
denovo2830432	denovo373567	0.210422	ANME 2c	Desulfobulbus	other-other	ANME 2c-Desulfobulbus
denovo1680710	denovo373567	0.275082	ANME 2c	Desulfobulbus	other-other	ANME 2c-Desulfobulbus
denovo2219559	denovo373567	0.115018	ANME 2c	Desulfobulbus	other-other	ANME 2c-Desulfobulbus
denovo929184	denovo373567	0.136047	ANME 2c	Desulfobulbus	other-other	ANME 2c-Desulfobulbus
denovo3085475	denovo373567	0.112988	ANME 2c	Desulfobulbus	other-other	ANME 2c-Desulfobulbus
denovo1118944	denovo373567	0.08669	ANME 2c	Desulfobulbus	other-other	ANME 2c-Desulfobulbus
denovo308580	denovo373567	0.186293	ANME 2c	Desulfobulbus	other-other	ANME 2c-Desulfobulbus
denovo37855	denovo373567	0.166796	ANME 2c	Desulfobulbus	other-other	ANME 2c-Desulfobulbus
denovo125879	denovo373567	0.260579	ANME 2c	Desulfobulbus	other-other	ANME 2c-Desulfobulbus
denovo459793	denovo373567	0.0941669	ANME 2c	Desulfobulbus	other-other	ANME 2c-Desulfobulbus
denovo2035564	denovo373567	0.10933	ANME 2c	Desulfobulbus	other-other	ANME 2c-Desulfobulbus
denovo2871486	denovo373567	0.12601	ANME 2c	Desulfobulbus	other-other	ANME 2c-Desulfobulbus
denovo3083448	denovo373567	0.118465	ANME 2c	Desulfobulbus	other-other	ANME 2c-Desulfobulbus
denovo2910118	denovo373567	0.126139	ANME 2c	Desulfobulbus	other-other	ANME 2c-Desulfobulbus
denovo443965	denovo373567	0.206257	ANME 2c	Desulfobulbus	other-other	ANME 2c-Desulfobulbus
denovo454557	denovo373567	0.188729	ANME 2c	Desulfobulbus	other-other	ANME 2c-Desulfobulbus
denovo1069361	denovo373567	0.166012	ANME 2c	Desulfobulbus	other-other	ANME 2c-Desulfobulbus
denovo1806280	denovo373567	0.107577	ANME 2c	Desulfobulbus	other-other	ANME 2c-Desulfobulbus
denovo19868	denovo373567	0.105038	ANME 2c	Desulfobulbus	other-other	ANME 2c-Desulfobulbus
denovo46038	denovo373567	0.140272	ANME 2c	Desulfobulbus	other-other	ANME 2c-Desulfobulbus
denovo73160	denovo373567	0.218101	ANME 2c	Desulfobulbus	other-other	ANME 2c-Desulfobulbus
denovo98027	denovo373567	0.0793892	ANME 2c	Desulfobulbus	other-other	ANME 2c-Desulfobulbus
denovo117253	denovo373567	0.127545	ANME 2c	Desulfobulbus	other-other	ANME 2c-Desulfobulbus
denovo118199	denovo373567	0.0763532	ANME 2c	Desulfobulbus	other-other	ANME 2c-Desulfobulbus
denovo119770	denovo373567	0.182481	ANME 2c	Desulfobulbus	other-other	ANME 2c-Desulfobulbus
denovo128357	denovo373567	0.0995628	ANME 2c	Desulfobulbus	other-other	ANME 2c-Desulfobulbus
denovo147651	denovo373567	0.17498	ANME 2c	Desulfobulbus	other-other	ANME 2c-Desulfobulbus
denovo168646	denovo373567	0.192634	ANME 2c	Desulfobulbus	other-other	ANME 2c-Desulfobulbus
denovo203478	denovo373567	0.123244	ANME 2c	Desulfobulbus	other-other	ANME 2c-Desulfobulbus
denovo213200	denovo373567	0.262602	ANME 2c	Desulfobulbus	other-other	ANME 2c-Desulfobulbus
denovo240051	denovo373567	0.258486	ANME 2c	Desulfobulbus	other-other	ANME 2c-Desulfobulbus
denovo305976	denovo373567	0.169544	ANME 2c	Desulfobulbus	other-other	ANME 2c-Desulfobulbus
denovo322585	denovo373567	0.171879	ANME 2c	Desulfobulbus	other-other	ANME 2c-Desulfobulbus
denovo377938	denovo373567	0.0626962	ANME 2c	Desulfobulbus	other-other	ANME 2c-Desulfobulbus
denovo395755	denovo373567	0.194379	ANME 2c	Desulfobulbus	other-other	ANME 2c-Desulfobulbus
denovo462086	denovo373567	0.141895	ANME 2c	Desulfobulbus	other-other	ANME 2c-Desulfobulbus
denovo523030	denovo373567	0.209615	ANME 2c	Desulfobulbus	other-other	ANME 2c-Desulfobulbus
denovo537546	denovo373567	0.0877132	ANME 2c	Desulfobulbus	other-other	ANME 2c-Desulfobulbus
denovo554851	denovo373567	0.179302	ANME 2c	Desulfobulbus	other-other	ANME 2c-Desulfobulbus
denovo645348	denovo373567	0.142195	ANME 2c	Desulfobulbus	other-other	ANME 2c-Desulfobulbus
denovo688666	denovo373567	0.0997882	ANME 2c	Desulfobulbus	other-other	ANME 2c-Desulfobulbus
denovo713553	denovo373567	0.073603	ANME 2c	Desulfobulbus	other-other	ANME 2c-Desulfobulbus
denovo728764	denovo373567	0.188586	ANME 2c	Desulfobulbus	other-other	ANME 2c-Desulfobulbus
denovo749620	denovo373567	0.185409	ANME 2c	Desulfobulbus	other-other	ANME 2c-Desulfobulbus
denovo776096	denovo373567	0.221686	ANME 2c	Desulfobulbus	other-other	ANME 2c-Desulfobulbus
denovo819930	denovo373567	0.134693	ANME 2c	Desulfobulbus	other-other	ANME 2c-Desulfobulbus
denovo837608	denovo373567	0.256698	ANME 2c	Desulfobulbus	other-other	ANME 2c-Desulfobulbus
denovo904523	denovo373567	0.209791	ANME 2c	Desulfobulbus	other-other	ANME 2c-Desulfobulbus
denovo916940	denovo373567	0.165889	ANME 2c	Desulfobulbus	other-other	ANME 2c-Desulfobulbus
denovo992473	denovo373567	0.182934	ANME 2c	Desulfobulbus	other-other	ANME 2c-Desulfobulbus
denovo1100833	denovo373567	0.122923	ANME 2c	Desulfobulbus	other-other	ANME 2c-Desulfobulbus
denovo1224387	denovo373567	0.126088	ANME 2c	Desulfobulbus	other-other	ANME 2c-Desulfobulbus
denovo1332488	denovo373567	0.12631	ANME 2c	Desulfobulbus	other-other	ANME 2c-Desulfobulbus
denovo1363328	denovo373567	0.158506	ANME 2c	Desulfobulbus	other-other	ANME 2c-Desulfobulbus
denovo1365114	denovo373567	0.105518	ANME 2c	Desulfobulbus	other-other	ANME 2c-Desulfobulbus
denovo1494725	denovo373567	0.321796	ANME 2c	Desulfobulbus	other-other	ANME 2c-Desulfobulbus
denovo1507683	denovo373567	0.074062	ANME 2c	Desulfobulbus	other-other	ANME 2c-Desulfobulbus
denovo1625288	denovo373567	0.121763	ANME 2c	Desulfobulbus	other-other	ANME 2c-Desulfobulbus
denovo1627799	denovo373567	0.119597	ANME 2c	Desulfobulbus	other-other	ANME 2c-Desulfobulbus
denovo1717986	denovo373567	0.156826	ANME 2c	Desulfobulbus	other-other	ANME 2c-Desulfobulbus
denovo1723823	denovo373567	0.0772055	ANME 2c	Desulfobulbus	other-other	ANME 2c-Desulfobulbus
denovo1760788	denovo373567	0.227244	ANME 2c	Desulfobulbus	other-other	ANME 2c-Desulfobulbus
denovo1768192	denovo373567	0.159812	ANME 2c	Desulfobulbus	other-other	ANME 2c-Desulfobulbus
denovo1777330	denovo373567	0.117987	ANME 2c	Desulfobulbus	other-other	ANME 2c-Desulfobulbus
denovo1783920	denovo373567	0.169931	ANME 2c	Desulfobulbus	other-other	ANME 2c-Desulfobulbus
denovo1811688	denovo373567	0.157855	ANME 2c	Desulfobulbus	other-other	ANME 2c-Desulfobulbus
denovo1813792	denovo373567	0.0865091	ANME 2c	Desulfobulbus	other-other	ANME 2c-Desulfobulbus
denovo1823753	denovo373567	0.240678	ANME 2c	Desulfobulbus	other-other	ANME 2c-Desulfobulbus
denovo1869823	denovo373567	0.12549	ANME 2c	Desulfobulbus	other-other	ANME 2c-Desulfobulbus
denovo1886209	denovo373567	0.103451	ANME 2c	Desulfobulbus	other-other	ANME 2c-Desulfobulbus
denovo1936514	denovo373567	0.115254	ANME 2c	Desulfobulbus	other-other	ANME 2c-Desulfobulbus
denovo2039467	denovo373567	0.0945113	ANME 2c	Desulfobulbus	other-other	ANME 2c-Desulfobulbus
denovo2125803	denovo373567	0.22033	ANME 2c	Desulfobulbus	other-other	ANME 2c-Desulfobulbus
denovo2150655	denovo373567	0.10245	ANME 2c	Desulfobulbus	other-other	ANME 2c-Desulfobulbus
denovo2228712	denovo373567	0.155398	ANME 2c	Desulfobulbus	other-other	ANME 2c-Desulfobulbus
denovo2239212	denovo373567	0.148408	ANME 2c	Desulfobulbus	other-other	ANME 2c-Desulfobulbus
denovo2241946	denovo373567	0.164449	ANME 2c	Desulfobulbus	other-other	ANME 2c-Desulfobulbus
denovo2295449	denovo373567	0.137697	ANME 2c	Desulfobulbus	other-other	ANME 2c-Desulfobulbus
denovo2308740	denovo373567	0.169494	ANME 2c	Desulfobulbus	other-other	ANME 2c-Desulfobulbus
denovo2525067	denovo373567	0.14657	ANME 2c	Desulfobulbus	other-other	ANME 2c-Desulfobulbus
denovo2598689	denovo373567	0.0947198	ANME 2c	Desulfobulbus	other-other	ANME 2c-Desulfobulbus
denovo2625021	denovo373567	0.0994443	ANME 2c	Desulfobulbus	other-other	ANME 2c-Desulfobulbus
denovo2636939	denovo373567	0.0922687	ANME 2c	Desulfobulbus	other-other	ANME 2c-Desulfobulbus
denovo2728875	denovo373567	0.174592	ANME 2c	Desulfobulbus	other-other	ANME 2c-Desulfobulbus
denovo2769698	denovo373567	0.227505	ANME 2c	Desulfobulbus	other-other	ANME 2c-Desulfobulbus
denovo2807246	denovo373567	0.0750955	ANME 2c	Desulfobulbus	other-other	ANME 2c-Desulfobulbus
denovo2807777	denovo373567	0.0647502	ANME 2c	Desulfobulbus	other-other	ANME 2c-Desulfobulbus
denovo2848074	denovo373567	0.0648119	ANME 2c	Desulfobulbus	other-other	ANME 2c-Desulfobulbus
denovo2885735	denovo373567	0.191059	ANME 2c	Desulfobulbus	other-other	ANME 2c-Desulfobulbus
denovo2898895	denovo373567	0.151297	ANME 2c	Desulfobulbus	other-other	ANME 2c-Desulfobulbus
denovo2912047	denovo373567	0.136673	ANME 2c	Desulfobulbus	other-other	ANME 2c-Desulfobulbus
denovo2966501	denovo373567	0.175997	ANME 2c	Desulfobulbus	other-other	ANME 2c-Desulfobulbus
denovo2991733	denovo373567	0.105493	ANME 2c	Desulfobulbus	other-other	ANME 2c-Desulfobulbus
denovo3032811	denovo373567	0.137917	ANME 2c	Desulfobulbus	other-other	ANME 2c-Desulfobulbus
denovo3038419	denovo373567	0.0864151	ANME 2c	Desulfobulbus	other-other	ANME 2c-Desulfobulbus
denovo3090418	denovo373567	0.15661	ANME 2c	Desulfobulbus	other-other	ANME 2c-Desulfobulbus
denovo1421148	denovo373567	0.126154	ANME 3	Desulfobulbus	other-other	ANME 3-Desulfobulbus
denovo3003624	denovo373567	0.102239	ANME 3	Desulfobulbus	other-other	ANME 3-Desulfobulbus
denovo964750	denovo373567	0.102465	ANME 3	Desulfobulbus	other-other	ANME 3-Desulfobulbus
denovo438818	denovo373567	0.0642658	ANME 3	Desulfobulbus	other-other	ANME 3-Desulfobulbus
denovo175869	denovo373567	0.113396	ANME 3	Desulfobulbus	other-other	ANME 3-Desulfobulbus
denovo744939	denovo373567	0.090173	ANME 3	Desulfobulbus	other-other	ANME 3-Desulfobulbus
denovo2257393	denovo373567	0.110034	CCA47	Desulfobulbus	other-other	CCA47-Desulfobulbus
denovo87046	denovo373567	0.153675	Marine Benthic Group B	Desulfobulbus	other-other	Marine Benthic Group B-Desulfobulbus
denovo2781839	denovo373567	0.132971	Marine Benthic Group B	Desulfobulbus	other-other	Marine Benthic Group B-Desulfobulbus
denovo241356	denovo373567	0.136239	Marine Benthic Group B	Desulfobulbus	other-other	Marine Benthic Group B-Desulfobulbus
denovo1459382	denovo373567	0.120465	Marine Benthic Group B	Desulfobulbus	other-other	Marine Benthic Group B-Desulfobulbus
denovo2727569	denovo373567	0.15834	Marine Benthic Group B	Desulfobulbus	other-other	Marine Benthic Group B-Desulfobulbus
denovo1321145	denovo373567	0.111854	Marine Benthic Group B	Desulfobulbus	other-other	Marine Benthic Group B-Desulfobulbus
denovo2108471	denovo373567	0.0858662	Marine Benthic Group B	Desulfobulbus	other-other	Marine Benthic Group B-Desulfobulbus
denovo2847560	denovo373567	0.0986958	Marine Benthic Group B	Desulfobulbus	other-other	Marine Benthic Group B-Desulfobulbus
denovo425672	denovo373567	0.0755984	Marine Benthic Group B	Desulfobulbus	other-other	Marine Benthic Group B-Desulfobulbus
denovo1382565	denovo373567	0.081918	Marine Benthic Group B	Desulfobulbus	other-other	Marine Benthic Group B-Desulfobulbus
denovo2578292	denovo373567	0.155208	Subgroup 23	Desulfobulbus	other-other	Subgroup 23-Desulfobulbus
denovo1366725	denovo373567	0.0904061	Subgroup 23	Desulfobulbus	other-other	Subgroup 23-Desulfobulbus
denovo2613235	denovo373567	0.155259	Bacteroidetes	Desulfobulbus	other-other	Bacteroidetes-Desulfobulbus
denovo1985426	denovo373567	0.134143	Bacteroidetes	Desulfobulbus	other-other	Bacteroidetes-Desulfobulbus
denovo932001	denovo373567	0.119966	Bacteroidales	Desulfobulbus	other-other	Bacteroidales-Desulfobulbus
denovo2655949	denovo373567	0.138981	Bacteroidales	Desulfobulbus	other-other	Bacteroidales-Desulfobulbus
denovo532089	denovo373567	0.128863	BD2 2	Desulfobulbus	other-other	BD2 2-Desulfobulbus
denovo2564762	denovo373567	0.0757796	Flavobacteriaceae	Desulfobulbus	other-other	Flavobacteriaceae-Desulfobulbus
denovo2823805	denovo373567	0.117322	SB 1	Desulfobulbus	other-other	SB 1-Desulfobulbus
denovo2612067	denovo373567	0.138579	SB 1	Desulfobulbus	other-other	SB 1-Desulfobulbus
denovo754274	denovo373567	0.0821468	SB 1	Desulfobulbus	other-other	SB 1-Desulfobulbus
denovo2216708	denovo373567	0.0824555	SB 1	Desulfobulbus	other-other	SB 1-Desulfobulbus
denovo2849259	denovo373567	0.137315	SB 1	Desulfobulbus	other-other	SB 1-Desulfobulbus
denovo1885267	denovo373567	0.19315	SB 5	Desulfobulbus	other-other	SB 5-Desulfobulbus
denovo1325005	denovo373567	0.106301	SB 5	Desulfobulbus	other-other	SB 5-Desulfobulbus
denovo2051930	denovo373567	0.198382	Sphingobacteriales	Desulfobulbus	other-other	Sphingobacteriales-Desulfobulbus
denovo58776	denovo373567	0.108376	Sphingobacteriales	Desulfobulbus	other-other	Sphingobacteriales-Desulfobulbus
denovo1073233	denovo373567	0.0671073	Sphingobacteriales	Desulfobulbus	other-other	Sphingobacteriales-Desulfobulbus
denovo317119	denovo373567	0.132315	WCHB1 69	Desulfobulbus	other-other	WCHB1 69-Desulfobulbus
denovo2099919	denovo373567	0.187862	WCHB1 69	Desulfobulbus	other-other	WCHB1 69-Desulfobulbus
denovo1518933	denovo373567	0.124654	WCHB1 69	Desulfobulbus	other-other	WCHB1 69-Desulfobulbus
denovo311056	denovo373567	0.166898	WCHB1 69	Desulfobulbus	other-other	WCHB1 69-Desulfobulbus
denovo2016120	denovo373567	0.0926563	WCHB1 69	Desulfobulbus	other-other	WCHB1 69-Desulfobulbus
denovo2629555	denovo373567	0.192935	VC2 1 Bac22	Desulfobulbus	other-other	VC2 1 Bac22-Desulfobulbus
denovo2872292	denovo373567	0.195099	VC2 1 Bac22	Desulfobulbus	other-other	VC2 1 Bac22-Desulfobulbus
denovo1012737	denovo373567	0.17382	VC2 1 Bac22	Desulfobulbus	other-other	VC2 1 Bac22-Desulfobulbus
denovo1695498	denovo373567	0.107789	VC2 1 Bac22	Desulfobulbus	other-other	VC2 1 Bac22-Desulfobulbus
denovo1694886	denovo373567	0.167073	VC2 1 Bac22	Desulfobulbus	other-other	VC2 1 Bac22-Desulfobulbus
denovo169238	denovo373567	0.129808	VC2 1 Bac22	Desulfobulbus	other-other	VC2 1 Bac22-Desulfobulbus
denovo1534057	denovo373567	0.164025	VC2 1 Bac22	Desulfobulbus	other-other	VC2 1 Bac22-Desulfobulbus
denovo551839	denovo373567	0.0992723	VC2 1 Bac22	Desulfobulbus	other-other	VC2 1 Bac22-Desulfobulbus
denovo1478556	denovo373567	0.230783	Candidate division JS1	Desulfobulbus	other-other	Candidate division JS1-Desulfobulbus
denovo1531488	denovo373567	0.221359	Candidate division JS1	Desulfobulbus	other-other	Candidate division JS1-Desulfobulbus
denovo2780767	denovo373567	0.139995	Candidate division JS1	Desulfobulbus	other-other	Candidate division JS1-Desulfobulbus
denovo1776323	denovo373567	0.16873	Candidate division JS1	Desulfobulbus	other-other	Candidate division JS1-Desulfobulbus
denovo1293764	denovo373567	0.176712	Candidate division JS1	Desulfobulbus	other-other	Candidate division JS1-Desulfobulbus
denovo746383	denovo373567	0.0922414	Candidate division JS1	Desulfobulbus	other-other	Candidate division JS1-Desulfobulbus
denovo807965	denovo373567	0.141466	Candidate division JS1	Desulfobulbus	other-other	Candidate division JS1-Desulfobulbus
denovo2644492	denovo373567	0.0723175	Candidate division JS1	Desulfobulbus	other-other	Candidate division JS1-Desulfobulbus
denovo2744383	denovo373567	0.114721	Candidate division JS1	Desulfobulbus	other-other	Candidate division JS1-Desulfobulbus
denovo1653301	denovo373567	0.0571712	Candidate division JS1	Desulfobulbus	other-other	Candidate division JS1-Desulfobulbus
denovo1045747	denovo373567	0.138177	Candidate division JS1	Desulfobulbus	other-other	Candidate division JS1-Desulfobulbus
denovo2859420	denovo373567	0.10358	Candidate division JS1	Desulfobulbus	other-other	Candidate division JS1-Desulfobulbus
denovo785899	denovo373567	0.0891344	Candidate division JS1	Desulfobulbus	other-other	Candidate division JS1-Desulfobulbus
denovo949533	denovo373567	0.0786486	Candidate division JS1	Desulfobulbus	other-other	Candidate division JS1-Desulfobulbus
denovo1294375	denovo373567	0.1005	Candidate division JS1	Desulfobulbus	other-other	Candidate division JS1-Desulfobulbus
denovo1869251	denovo373567	0.0808625	Candidate division JS1	Desulfobulbus	other-other	Candidate division JS1-Desulfobulbus
denovo2591909	denovo373567	0.0931928	Candidate division OP8	Desulfobulbus	other-other	Candidate division OP8-Desulfobulbus
denovo2316264	denovo373567	0.0634166	Candidate division OP8	Desulfobulbus	other-other	Candidate division OP8-Desulfobulbus
denovo2803943	denovo373567	0.162613	Candidate division WS3	Desulfobulbus	other-other	Candidate division WS3-Desulfobulbus
denovo474027	denovo373567	0.133998	Candidate division WS3	Desulfobulbus	other-other	Candidate division WS3-Desulfobulbus
denovo2972582	denovo373567	0.137812	Candidate division WS3	Desulfobulbus	other-other	Candidate division WS3-Desulfobulbus
denovo397708	denovo373567	0.14755	Candidate division WS3	Desulfobulbus	other-other	Candidate division WS3-Desulfobulbus
denovo1677467	denovo373567	0.159629	Candidate division WS3	Desulfobulbus	other-other	Candidate division WS3-Desulfobulbus
denovo940034	denovo373567	0.223356	Anaerolineales	Desulfobulbus	other-other	Anaerolineales-Desulfobulbus
denovo2157740	denovo373567	0.158379	Anaerolineales	Desulfobulbus	other-other	Anaerolineales-Desulfobulbus
denovo2082737	denovo373567	0.0911822	Anaerolineales	Desulfobulbus	other-other	Anaerolineales-Desulfobulbus
denovo1753448	denovo373567	0.0852472	Anaerolineales	Desulfobulbus	other-other	Anaerolineales-Desulfobulbus
denovo2901562	denovo373567	0.0736953	Caldithrix	Desulfobulbus	other-other	Caldithrix-Desulfobulbus
denovo2833175	denovo373567	0.0996638	Caldithrix	Desulfobulbus	other-other	Caldithrix-Desulfobulbus
denovo2966825	denovo373567	0.14959	Caldithrix	Desulfobulbus	other-other	Caldithrix-Desulfobulbus
denovo1970856	denovo373567	0.0788601	possible order 07	Desulfobulbus	other-other	possible order 07-Desulfobulbus
denovo2994627	denovo373567	0.210988	Hyd24 12	Desulfobulbus	other-other	Hyd24 12-Desulfobulbus
denovo1928255	denovo373567	0.15678	Hyd24 12	Desulfobulbus	other-other	Hyd24 12-Desulfobulbus
denovo2076573	denovo373567	0.203847	Hyd24 12	Desulfobulbus	other-other	Hyd24 12-Desulfobulbus
denovo2394030	denovo373567	0.128903	Hyd24 12	Desulfobulbus	other-other	Hyd24 12-Desulfobulbus
denovo603029	denovo373567	0.12465	Hyd24 12	Desulfobulbus	other-other	Hyd24 12-Desulfobulbus
denovo2001778	denovo373567	0.156827	Hyd24 12	Desulfobulbus	other-other	Hyd24 12-Desulfobulbus
denovo1404468	denovo373567	0.0991321	Hyd24 12	Desulfobulbus	other-other	Hyd24 12-Desulfobulbus
denovo1339913	denovo373567	0.0597289	R76 B128	Desulfobulbus	other-other	R76 B128-Desulfobulbus
denovo829223	denovo373567	0.171928	Phycisphaerae	Desulfobulbus	other-other	Phycisphaerae-Desulfobulbus
denovo1047103	denovo373567	0.155125	Phycisphaerae	Desulfobulbus	other-other	Phycisphaerae-Desulfobulbus
denovo2269126	denovo373567	0.129107	Phycisphaerae	Desulfobulbus	other-other	Phycisphaerae-Desulfobulbus
denovo351397	denovo373567	0.158282	MSB 3A7 sediment group	Desulfobulbus	other-other	MSB 3A7 sediment group-Desulfobulbus
denovo2420406	denovo373567	0.111361	MSB 3A7 sediment group	Desulfobulbus	other-other	MSB 3A7 sediment group-Desulfobulbus
denovo2715438	denovo373567	0.0804075	MSBL9	Desulfobulbus	other-other	MSBL9-Desulfobulbus
denovo1769529	denovo373567	0.0959359	AKAU3564 sediment group	Desulfobulbus	other-other	AKAU3564 sediment group-Desulfobulbus
denovo2904260	denovo373567	0.116976	AKAU3564 sediment group	Desulfobulbus	other-other	AKAU3564 sediment group-Desulfobulbus
denovo2912237	denovo373567	0.125961	Pla4 lineage	Desulfobulbus	other-other	Pla4 lineage-Desulfobulbus
denovo334800	denovo373567	0.116283	Desulfarculales	Desulfobulbus	other-other	Desulfarculales-Desulfobulbus
denovo718052	denovo373567	0.173416	Desulfarculales	Desulfobulbus	other-other	Desulfarculales-Desulfobulbus
denovo6501	denovo373567	0.194191	Desulfobacterales	Desulfobulbus	other-other	Desulfobacterales-Desulfobulbus
denovo2845511	denovo373567	0.0608068	Desulfobacteraceae	Desulfobulbus	other-other	Desulfobacteraceae-Desulfobulbus
denovo246513	denovo373567	0.0975418	Desulfobacula	Desulfobulbus	other-other	Desulfobacula-Desulfobulbus
denovo3025206	denovo373567	0.10068	Desulfobacula	Desulfobulbus	other-other	Desulfobacula-Desulfobulbus
denovo939090	denovo373567	0.113038	Desulfobacula	Desulfobulbus	other-other	Desulfobacula-Desulfobulbus
denovo1419574	denovo373567	0.135637	Desulfobacula	Desulfobulbus	other-other	Desulfobacula-Desulfobulbus
denovo1857740	denovo373567	0.193992	Desulfococcus	Desulfobulbus	other-other	Desulfococcus-Desulfobulbus
denovo436544	denovo373567	0.109631	Desulfococcus	Desulfobulbus	other-other	Desulfococcus-Desulfobulbus
denovo2022355	denovo373567	0.237687	Desulfococcus	Desulfobulbus	other-other	Desulfococcus-Desulfobulbus
denovo1390121	denovo373567	0.122314	Desulfococcus	Desulfobulbus	other-other	Desulfococcus-Desulfobulbus
denovo1907467	denovo373567	0.119886	Desulfococcus	Desulfobulbus	other-other	Desulfococcus-Desulfobulbus
denovo2034157	denovo373567	0.11129	Desulfococcus	Desulfobulbus	other-other	Desulfococcus-Desulfobulbus
denovo2250496	denovo373567	0.077315	Desulfococcus	Desulfobulbus	other-other	Desulfococcus-Desulfobulbus
denovo2306822	denovo373567	0.0841546	Desulfococcus	Desulfobulbus	other-other	Desulfococcus-Desulfobulbus
denovo1220845	denovo373567	0.300518	SEEP SRB1	Desulfobulbus	other-other	SEEP SRB1-Desulfobulbus
denovo1660670	denovo373567	0.26089	SEEP SRB1	Desulfobulbus	other-other	SEEP SRB1-Desulfobulbus
denovo2857310	denovo373567	0.27301	SEEP SRB1	Desulfobulbus	other-other	SEEP SRB1-Desulfobulbus
denovo1836752	denovo373567	0.11964	SEEP SRB1	Desulfobulbus	other-other	SEEP SRB1-Desulfobulbus
denovo2298637	denovo373567	0.160131	SEEP SRB1	Desulfobulbus	other-other	SEEP SRB1-Desulfobulbus
denovo1668593	denovo373567	0.0820298	SEEP SRB1	Desulfobulbus	other-other	SEEP SRB1-Desulfobulbus
denovo1946982	denovo373567	0.196462	SEEP SRB1	Desulfobulbus	other-other	SEEP SRB1-Desulfobulbus
denovo2598348	denovo373567	0.0585278	SEEP SRB1	Desulfobulbus	other-other	SEEP SRB1-Desulfobulbus
denovo1119902	denovo373567	0.115867	SEEP SRB1	Desulfobulbus	other-other	SEEP SRB1-Desulfobulbus
denovo1953044	denovo373567	0.169051	SEEP SRB1	Desulfobulbus	other-other	SEEP SRB1-Desulfobulbus
denovo2754801	denovo373567	0.0701077	SEEP SRB1	Desulfobulbus	other-other	SEEP SRB1-Desulfobulbus
denovo1244549	denovo373567	0.163816	SEEP SRB1	Desulfobulbus	other-other	SEEP SRB1-Desulfobulbus
denovo934635	denovo373567	0.159642	SEEP SRB1	Desulfobulbus	other-other	SEEP SRB1-Desulfobulbus
denovo899588	denovo373567	0.0959513	SEEP SRB1	Desulfobulbus	other-other	SEEP SRB1-Desulfobulbus
denovo921652	denovo373567	0.163608	SEEP SRB1	Desulfobulbus	other-other	SEEP SRB1-Desulfobulbus
denovo2434689	denovo373567	0.105389	SEEP SRB1	Desulfobulbus	other-other	SEEP SRB1-Desulfobulbus
denovo732367	denovo373567	0.0970056	SEEP SRB1	Desulfobulbus	other-other	SEEP SRB1-Desulfobulbus
denovo1785664	denovo373567	0.105808	SEEP SRB1	Desulfobulbus	other-other	SEEP SRB1-Desulfobulbus
denovo2323187	denovo373567	0.203765	SEEP SRB1	Desulfobulbus	other-other	SEEP SRB1-Desulfobulbus
denovo2290948	denovo373567	0.211103	SEEP SRB1	Desulfobulbus	other-other	SEEP SRB1-Desulfobulbus
denovo2375234	denovo373567	0.132595	SEEP SRB1	Desulfobulbus	other-other	SEEP SRB1-Desulfobulbus
denovo162110	denovo373567	0.195785	SEEP SRB1	Desulfobulbus	other-other	SEEP SRB1-Desulfobulbus
denovo217684	denovo373567	0.1487	SEEP SRB1	Desulfobulbus	other-other	SEEP SRB1-Desulfobulbus
denovo522724	denovo373567	0.11887	SEEP SRB1	Desulfobulbus	other-other	SEEP SRB1-Desulfobulbus
denovo757806	denovo373567	0.18434	SEEP SRB1	Desulfobulbus	other-other	SEEP SRB1-Desulfobulbus
denovo882035	denovo373567	0.122018	SEEP SRB1	Desulfobulbus	other-other	SEEP SRB1-Desulfobulbus
denovo961376	denovo373567	0.095997	SEEP SRB1	Desulfobulbus	other-other	SEEP SRB1-Desulfobulbus
denovo995578	denovo373567	0.157085	SEEP SRB1	Desulfobulbus	other-other	SEEP SRB1-Desulfobulbus
denovo1021749	denovo373567	0.105272	SEEP SRB1	Desulfobulbus	other-other	SEEP SRB1-Desulfobulbus
denovo1336698	denovo373567	0.141138	SEEP SRB1	Desulfobulbus	other-other	SEEP SRB1-Desulfobulbus
denovo1346673	denovo373567	0.0946012	SEEP SRB1	Desulfobulbus	other-other	SEEP SRB1-Desulfobulbus
denovo1375189	denovo373567	0.18637	SEEP SRB1	Desulfobulbus	other-other	SEEP SRB1-Desulfobulbus
denovo1402602	denovo373567	0.0916384	SEEP SRB1	Desulfobulbus	other-other	SEEP SRB1-Desulfobulbus
denovo1682805	denovo373567	0.121076	SEEP SRB1	Desulfobulbus	other-other	SEEP SRB1-Desulfobulbus
denovo1810753	denovo373567	0.172707	SEEP SRB1	Desulfobulbus	other-other	SEEP SRB1-Desulfobulbus
denovo1857104	denovo373567	0.124574	SEEP SRB1	Desulfobulbus	other-other	SEEP SRB1-Desulfobulbus
denovo1995432	denovo373567	0.159703	SEEP SRB1	Desulfobulbus	other-other	SEEP SRB1-Desulfobulbus
denovo2338824	denovo373567	0.101285	SEEP SRB1	Desulfobulbus	other-other	SEEP SRB1-Desulfobulbus
denovo2548607	denovo373567	0.0917943	SEEP SRB1	Desulfobulbus	other-other	SEEP SRB1-Desulfobulbus
denovo3119259	denovo373567	0.0790219	SEEP SRB1	Desulfobulbus	other-other	SEEP SRB1-Desulfobulbus
denovo2238365	denovo373567	0.216691	Desulfobacterales	Desulfobulbus	other-other	Desulfobacterales-Desulfobulbus
denovo681746	denovo373567	0.216191	Desulfobacterales	Desulfobulbus	other-other	Desulfobacterales-Desulfobulbus
denovo1404863	denovo373567	0.179738	Desulfobacterales	Desulfobulbus	other-other	Desulfobacterales-Desulfobulbus
denovo773826	denovo373567	0.153987	Desulfobacterales	Desulfobulbus	other-other	Desulfobacterales-Desulfobulbus
denovo661357	denovo373567	0.168332	Desulfobacterales	Desulfobulbus	other-other	Desulfobacterales-Desulfobulbus
denovo2314696	denovo373567	0.101853	Desulfobacterales	Desulfobulbus	other-other	Desulfobacterales-Desulfobulbus
denovo3074133	denovo373567	0.102967	Desulfobacterales	Desulfobulbus	other-other	Desulfobacterales-Desulfobulbus
denovo2152148	denovo166343	0.138591	Deep Sea Hydrothermal Vent Gp 6 DHVEG 6	Desulfobulbus	other-other	Deep Sea Hydrothermal Vent Gp 6 DHVEG 6-Desulfobulbus
denovo1175268	denovo166343	0.0872141	ANME 2b	Desulfobulbus	other-other	ANME 2b-Desulfobulbus
denovo2139356	denovo166343	0.0642352	ANME 2b	Desulfobulbus	other-other	ANME 2b-Desulfobulbus
denovo2049447	denovo166343	0.110115	ANME 2a 2b	Desulfobulbus	other-other	ANME 2a 2b-Desulfobulbus
denovo691204	denovo166343	0.113669	ANME 2a 2b	Desulfobulbus	other-other	ANME 2a 2b-Desulfobulbus
denovo1316808	denovo166343	0.0813553	ANME 2a 2b	Desulfobulbus	other-other	ANME 2a 2b-Desulfobulbus
denovo172343	denovo166343	0.0741106	ANME 2a 2b	Desulfobulbus	other-other	ANME 2a 2b-Desulfobulbus
denovo3109002	denovo166343	0.0631739	ANME 2a 2b	Desulfobulbus	other-other	ANME 2a 2b-Desulfobulbus
denovo1177921	denovo166343	0.143249	ANME 3	Desulfobulbus	other-other	ANME 3-Desulfobulbus
denovo1539399	denovo166343	0.133384	ANME 3	Desulfobulbus	other-other	ANME 3-Desulfobulbus
denovo493042	denovo166343	0.103599	ANME 3	Desulfobulbus	other-other	ANME 3-Desulfobulbus
denovo2153353	denovo166343	0.0544832	AMOS1A 4113 D04	Desulfobulbus	other-other	AMOS1A 4113 D04-Desulfobulbus
denovo586346	denovo166343	0.0929419	AMOS1A 4113 D04	Desulfobulbus	other-other	AMOS1A 4113 D04-Desulfobulbus
denovo2885325	denovo166343	0.114025	AMOS1A 4113 D04	Desulfobulbus	other-other	AMOS1A 4113 D04-Desulfobulbus
denovo722705	denovo166343	0.101433	Group C3	Desulfobulbus	other-other	Group C3-Desulfobulbus
denovo87046	denovo166343	0.184562	Marine Benthic Group B	Desulfobulbus	other-other	Marine Benthic Group B-Desulfobulbus
denovo2781839	denovo166343	0.254527	Marine Benthic Group B	Desulfobulbus	other-other	Marine Benthic Group B-Desulfobulbus
denovo241356	denovo166343	0.216061	Marine Benthic Group B	Desulfobulbus	other-other	Marine Benthic Group B-Desulfobulbus
denovo1459382	denovo166343	0.192002	Marine Benthic Group B	Desulfobulbus	other-other	Marine Benthic Group B-Desulfobulbus
denovo1709309	denovo166343	0.114728	Marine Benthic Group B	Desulfobulbus	other-other	Marine Benthic Group B-Desulfobulbus
denovo2727569	denovo166343	0.170549	Marine Benthic Group B	Desulfobulbus	other-other	Marine Benthic Group B-Desulfobulbus
denovo1432897	denovo166343	0.161201	Marine Benthic Group B	Desulfobulbus	other-other	Marine Benthic Group B-Desulfobulbus
denovo1321145	denovo166343	0.22773	Marine Benthic Group B	Desulfobulbus	other-other	Marine Benthic Group B-Desulfobulbus
denovo2933809	denovo166343	0.0843013	Marine Benthic Group B	Desulfobulbus	other-other	Marine Benthic Group B-Desulfobulbus
denovo2416422	denovo166343	0.0555658	Marine Benthic Group B	Desulfobulbus	other-other	Marine Benthic Group B-Desulfobulbus
denovo1358949	denovo166343	0.089348	Marine Benthic Group B	Desulfobulbus	other-other	Marine Benthic Group B-Desulfobulbus
denovo2108471	denovo166343	0.111425	Marine Benthic Group B	Desulfobulbus	other-other	Marine Benthic Group B-Desulfobulbus
denovo2370013	denovo166343	0.117168	Marine Benthic Group B	Desulfobulbus	other-other	Marine Benthic Group B-Desulfobulbus
denovo1886325	denovo166343	0.196926	Marine Benthic Group B	Desulfobulbus	other-other	Marine Benthic Group B-Desulfobulbus
denovo2847560	denovo166343	0.100051	Marine Benthic Group B	Desulfobulbus	other-other	Marine Benthic Group B-Desulfobulbus
denovo544042	denovo166343	0.100528	Marine Benthic Group B	Desulfobulbus	other-other	Marine Benthic Group B-Desulfobulbus
denovo1152082	denovo166343	0.127861	Marine Benthic Group B	Desulfobulbus	other-other	Marine Benthic Group B-Desulfobulbus
denovo33171	denovo166343	0.0720094	Marine Benthic Group B	Desulfobulbus	other-other	Marine Benthic Group B-Desulfobulbus
denovo425672	denovo166343	0.140785	Marine Benthic Group B	Desulfobulbus	other-other	Marine Benthic Group B-Desulfobulbus
denovo667128	denovo166343	0.0661388	Marine Benthic Group B	Desulfobulbus	other-other	Marine Benthic Group B-Desulfobulbus
denovo955492	denovo166343	0.0739186	Marine Benthic Group B	Desulfobulbus	other-other	Marine Benthic Group B-Desulfobulbus
denovo1224059	denovo166343	0.103267	Marine Benthic Group B	Desulfobulbus	other-other	Marine Benthic Group B-Desulfobulbus
denovo1382565	denovo166343	0.143738	Marine Benthic Group B	Desulfobulbus	other-other	Marine Benthic Group B-Desulfobulbus
denovo2064464	denovo166343	0.0927513	Marine Benthic Group B	Desulfobulbus	other-other	Marine Benthic Group B-Desulfobulbus
denovo2355573	denovo166343	0.166952	Marine Benthic Group B	Desulfobulbus	other-other	Marine Benthic Group B-Desulfobulbus
denovo2367103	denovo166343	0.091546	Marine Benthic Group B	Desulfobulbus	other-other	Marine Benthic Group B-Desulfobulbus
denovo2971721	denovo166343	0.0908929	Marine Benthic Group B	Desulfobulbus	other-other	Marine Benthic Group B-Desulfobulbus
denovo3040868	denovo166343	0.103079	Marine Benthic Group B	Desulfobulbus	other-other	Marine Benthic Group B-Desulfobulbus
denovo2578292	denovo166343	0.144341	Subgroup 23	Desulfobulbus	other-other	Subgroup 23-Desulfobulbus
denovo2326995	denovo166343	0.111208	Subgroup 23	Desulfobulbus	other-other	Subgroup 23-Desulfobulbus
denovo423623	denovo166343	0.11505	Subgroup 23	Desulfobulbus	other-other	Subgroup 23-Desulfobulbus
denovo1366725	denovo166343	0.12419	Subgroup 23	Desulfobulbus	other-other	Subgroup 23-Desulfobulbus
denovo2444726	denovo166343	0.0911111	Subgroup 23	Desulfobulbus	other-other	Subgroup 23-Desulfobulbus
denovo1621343	denovo166343	0.0977342	Subgroup 23	Desulfobulbus	other-other	Subgroup 23-Desulfobulbus
denovo2024837	denovo166343	0.0846621	Subgroup 23	Desulfobulbus	other-other	Subgroup 23-Desulfobulbus
denovo2613235	denovo166343	0.090268	Bacteroidetes	Desulfobulbus	other-other	Bacteroidetes-Desulfobulbus
denovo1985426	denovo166343	0.13484	Bacteroidetes	Desulfobulbus	other-other	Bacteroidetes-Desulfobulbus
denovo2691621	denovo166343	0.149539	Bacteroidetes	Desulfobulbus	other-other	Bacteroidetes-Desulfobulbus
denovo1356614	denovo166343	0.20292	Bacteroidetes	Desulfobulbus	other-other	Bacteroidetes-Desulfobulbus
denovo1490563	denovo166343	0.0964346	Bacteroidetes	Desulfobulbus	other-other	Bacteroidetes-Desulfobulbus
denovo2845827	denovo166343	0.0598908	Bacteroides	Desulfobulbus	other-other	Bacteroides-Desulfobulbus
denovo1701985	denovo166343	0.131642	Bacteroidales	Desulfobulbus	other-other	Bacteroidales-Desulfobulbus
denovo924223	denovo166343	0.0791213	Bacteroidales	Desulfobulbus	other-other	Bacteroidales-Desulfobulbus
denovo2604433	denovo166343	0.146955	BD2 2	Desulfobulbus	other-other	BD2 2-Desulfobulbus
denovo134745	denovo166343	0.231659	BD2 2	Desulfobulbus	other-other	BD2 2-Desulfobulbus
denovo142872	denovo166343	0.107301	BD2 2	Desulfobulbus	other-other	BD2 2-Desulfobulbus
denovo2229449	denovo166343	0.097884	BD2 2	Desulfobulbus	other-other	BD2 2-Desulfobulbus
denovo2211118	denovo166343	0.19764	BD2 2	Desulfobulbus	other-other	BD2 2-Desulfobulbus
denovo2156927	denovo166343	0.164827	BD2 2	Desulfobulbus	other-other	BD2 2-Desulfobulbus
denovo751112	denovo166343	0.124333	BD2 2	Desulfobulbus	other-other	BD2 2-Desulfobulbus
denovo736736	denovo166343	0.0893997	BD2 2	Desulfobulbus	other-other	BD2 2-Desulfobulbus
denovo1746272	denovo166343	0.137931	Reichenbachiella	Desulfobulbus	other-other	Reichenbachiella-Desulfobulbus
denovo1470458	denovo166343	0.0715921	Reichenbachiella	Desulfobulbus	other-other	Reichenbachiella-Desulfobulbus
denovo1590955	denovo166343	0.162381	Reichenbachiella	Desulfobulbus	other-other	Reichenbachiella-Desulfobulbus
denovo1598820	denovo166343	0.142557	Cytophagales	Desulfobulbus	other-other	Cytophagales-Desulfobulbus
denovo1760148	denovo166343	0.1568	Cytophagales	Desulfobulbus	other-other	Cytophagales-Desulfobulbus
denovo2676827	denovo166343	0.111882	Cryomorphaceae	Desulfobulbus	other-other	Cryomorphaceae-Desulfobulbus
denovo1899560	denovo166343	0.0996098	Flavobacteriales	Desulfobulbus	other-other	Flavobacteriales-Desulfobulbus
denovo256574	denovo166343	0.147808	Flavobacteriaceae	Desulfobulbus	other-other	Flavobacteriaceae-Desulfobulbus
denovo610197	denovo166343	0.126072	Flavobacteriaceae	Desulfobulbus	other-other	Flavobacteriaceae-Desulfobulbus
denovo2507694	denovo166343	0.149519	Flavobacteriaceae	Desulfobulbus	other-other	Flavobacteriaceae-Desulfobulbus
denovo3045316	denovo166343	0.212951	Flavobacteriaceae	Desulfobulbus	other-other	Flavobacteriaceae-Desulfobulbus
denovo1652459	denovo166343	0.226706	Flavobacteriaceae	Desulfobulbus	other-other	Flavobacteriaceae-Desulfobulbus
denovo548103	denovo166343	0.168818	Flavobacteriaceae	Desulfobulbus	other-other	Flavobacteriaceae-Desulfobulbus
denovo1607969	denovo166343	0.160575	Flavobacteriaceae	Desulfobulbus	other-other	Flavobacteriaceae-Desulfobulbus
denovo2254182	denovo166343	0.148606	Flavobacteriaceae	Desulfobulbus	other-other	Flavobacteriaceae-Desulfobulbus
denovo765360	denovo166343	0.127985	Flavobacteriaceae	Desulfobulbus	other-other	Flavobacteriaceae-Desulfobulbus
denovo2370384	denovo166343	0.131459	Flavobacteriaceae	Desulfobulbus	other-other	Flavobacteriaceae-Desulfobulbus
denovo1009000	denovo166343	0.116183	Lutibacter	Desulfobulbus	other-other	Lutibacter-Desulfobulbus
denovo2306538	denovo166343	0.143215	Flavobacteriales	Desulfobulbus	other-other	Flavobacteriales-Desulfobulbus
denovo1160453	denovo166343	0.0715513	Flavobacteriales	Desulfobulbus	other-other	Flavobacteriales-Desulfobulbus
denovo1038703	denovo166343	0.0999808	Flavobacteriales	Desulfobulbus	other-other	Flavobacteriales-Desulfobulbus
denovo3028461	denovo166343	0.079959	Flavobacteriales	Desulfobulbus	other-other	Flavobacteriales-Desulfobulbus
denovo2823805	denovo166343	0.2077	SB 1	Desulfobulbus	other-other	SB 1-Desulfobulbus
denovo2025124	denovo166343	0.152749	SB 1	Desulfobulbus	other-other	SB 1-Desulfobulbus
denovo474248	denovo166343	0.157751	SB 1	Desulfobulbus	other-other	SB 1-Desulfobulbus
denovo2137524	denovo166343	0.110884	SB 5	Desulfobulbus	other-other	SB 5-Desulfobulbus
denovo1885267	denovo166343	0.106305	SB 5	Desulfobulbus	other-other	SB 5-Desulfobulbus
denovo2051930	denovo166343	0.142766	Sphingobacteriales	Desulfobulbus	other-other	Sphingobacteriales-Desulfobulbus
denovo1073233	denovo166343	0.0759051	Sphingobacteriales	Desulfobulbus	other-other	Sphingobacteriales-Desulfobulbus
denovo317119	denovo166343	0.220075	WCHB1 69	Desulfobulbus	other-other	WCHB1 69-Desulfobulbus
denovo1518933	denovo166343	0.128327	WCHB1 69	Desulfobulbus	other-other	WCHB1 69-Desulfobulbus
denovo2629555	denovo166343	0.192171	VC2 1 Bac22	Desulfobulbus	other-other	VC2 1 Bac22-Desulfobulbus
denovo2872292	denovo166343	0.133315	VC2 1 Bac22	Desulfobulbus	other-other	VC2 1 Bac22-Desulfobulbus
denovo1012737	denovo166343	0.203374	VC2 1 Bac22	Desulfobulbus	other-other	VC2 1 Bac22-Desulfobulbus
denovo1695498	denovo166343	0.114817	VC2 1 Bac22	Desulfobulbus	other-other	VC2 1 Bac22-Desulfobulbus
denovo1694886	denovo166343	0.199221	VC2 1 Bac22	Desulfobulbus	other-other	VC2 1 Bac22-Desulfobulbus
denovo169238	denovo166343	0.233461	VC2 1 Bac22	Desulfobulbus	other-other	VC2 1 Bac22-Desulfobulbus
denovo1534057	denovo166343	0.17247	VC2 1 Bac22	Desulfobulbus	other-other	VC2 1 Bac22-Desulfobulbus
denovo2214611	denovo166343	0.0959538	VC2 1 Bac22	Desulfobulbus	other-other	VC2 1 Bac22-Desulfobulbus
denovo2707556	denovo166343	0.12216	VC2 1 Bac22	Desulfobulbus	other-other	VC2 1 Bac22-Desulfobulbus
denovo223512	denovo166343	0.0905371	VC2 1 Bac22	Desulfobulbus	other-other	VC2 1 Bac22-Desulfobulbus
denovo551839	denovo166343	0.198325	VC2 1 Bac22	Desulfobulbus	other-other	VC2 1 Bac22-Desulfobulbus
denovo3101984	denovo166343	0.0939915	VC2 1 Bac22	Desulfobulbus	other-other	VC2 1 Bac22-Desulfobulbus
denovo2591909	denovo166343	0.105754	Candidate division OP8	Desulfobulbus	other-other	Candidate division OP8-Desulfobulbus
denovo2269347	denovo166343	0.127367	Candidate division OP8	Desulfobulbus	other-other	Candidate division OP8-Desulfobulbus
denovo297885	denovo166343	0.1117	Candidate division OP8	Desulfobulbus	other-other	Candidate division OP8-Desulfobulbus
denovo160507	denovo166343	0.16999	Candidate division OP8	Desulfobulbus	other-other	Candidate division OP8-Desulfobulbus
denovo2145059	denovo166343	0.172479	Candidate division OP8	Desulfobulbus	other-other	Candidate division OP8-Desulfobulbus
denovo2803943	denovo166343	0.164988	Candidate division WS3	Desulfobulbus	other-other	Candidate division WS3-Desulfobulbus
denovo1654989	denovo166343	0.22359	Candidate division WS3	Desulfobulbus	other-other	Candidate division WS3-Desulfobulbus
denovo515016	denovo166343	0.173278	Candidate division WS3	Desulfobulbus	other-other	Candidate division WS3-Desulfobulbus
denovo474027	denovo166343	0.135812	Candidate division WS3	Desulfobulbus	other-other	Candidate division WS3-Desulfobulbus
denovo716589	denovo166343	0.115864	Candidate division WS3	Desulfobulbus	other-other	Candidate division WS3-Desulfobulbus
denovo1992518	denovo166343	0.226974	Candidate division WS3	Desulfobulbus	other-other	Candidate division WS3-Desulfobulbus
denovo1433100	denovo166343	0.199759	Candidate division WS3	Desulfobulbus	other-other	Candidate division WS3-Desulfobulbus
denovo992528	denovo166343	0.111476	Candidate division WS3	Desulfobulbus	other-other	Candidate division WS3-Desulfobulbus
denovo391325	denovo166343	0.11271	Candidate division WS3	Desulfobulbus	other-other	Candidate division WS3-Desulfobulbus
denovo836586	denovo166343	0.108217	Candidate division WS3	Desulfobulbus	other-other	Candidate division WS3-Desulfobulbus
denovo2211130	denovo166343	0.0942154	Candidate division WS3	Desulfobulbus	other-other	Candidate division WS3-Desulfobulbus
denovo89366	denovo166343	0.152775	Candidate division WS3	Desulfobulbus	other-other	Candidate division WS3-Desulfobulbus
denovo1035463	denovo166343	0.133565	Candidate division WS3	Desulfobulbus	other-other	Candidate division WS3-Desulfobulbus
denovo1182100	denovo166343	0.131842	Candidate division WS3	Desulfobulbus	other-other	Candidate division WS3-Desulfobulbus
denovo1518958	denovo166343	0.1718	Candidate division WS3	Desulfobulbus	other-other	Candidate division WS3-Desulfobulbus
denovo191301	denovo166343	0.161365	Candidate division WS3	Desulfobulbus	other-other	Candidate division WS3-Desulfobulbus
denovo831562	denovo166343	0.107942	Candidate division WS3	Desulfobulbus	other-other	Candidate division WS3-Desulfobulbus
denovo1990810	denovo166343	0.123144	Candidate division WS3	Desulfobulbus	other-other	Candidate division WS3-Desulfobulbus
denovo2936351	denovo166343	0.162348	Candidate division WS3	Desulfobulbus	other-other	Candidate division WS3-Desulfobulbus
denovo1435825	denovo166343	0.200278	Ignavibacteriales	Desulfobulbus	other-other	Ignavibacteriales-Desulfobulbus
denovo682351	denovo166343	0.16278	Ignavibacteriales	Desulfobulbus	other-other	Ignavibacteriales-Desulfobulbus
denovo1130480	denovo166343	0.200342	IheB3 7	Desulfobulbus	other-other	IheB3 7-Desulfobulbus
denovo2383890	denovo166343	0.2319	IheB3 7	Desulfobulbus	other-other	IheB3 7-Desulfobulbus
denovo414089	denovo166343	0.0784511	IheB3 7	Desulfobulbus	other-other	IheB3 7-Desulfobulbus
denovo2157740	denovo166343	0.086114	Anaerolineales	Desulfobulbus	other-other	Anaerolineales-Desulfobulbus
denovo1864216	denovo166343	0.196752	Anaerolineales	Desulfobulbus	other-other	Anaerolineales-Desulfobulbus
denovo2426481	denovo166343	0.135785	Anaerolineales	Desulfobulbus	other-other	Anaerolineales-Desulfobulbus
denovo2785419	denovo166343	0.181636	Anaerolineales	Desulfobulbus	other-other	Anaerolineales-Desulfobulbus
denovo2082737	denovo166343	0.124957	Anaerolineales	Desulfobulbus	other-other	Anaerolineales-Desulfobulbus
denovo98248	denovo166343	0.104231	Anaerolineales	Desulfobulbus	other-other	Anaerolineales-Desulfobulbus
denovo261283	denovo166343	0.125085	Anaerolineales	Desulfobulbus	other-other	Anaerolineales-Desulfobulbus
denovo342367	denovo166343	0.110304	Anaerolineales	Desulfobulbus	other-other	Anaerolineales-Desulfobulbus
denovo629407	denovo166343	0.168782	Anaerolineales	Desulfobulbus	other-other	Anaerolineales-Desulfobulbus
denovo1086259	denovo166343	0.0882035	Anaerolineales	Desulfobulbus	other-other	Anaerolineales-Desulfobulbus
denovo106517	denovo166343	0.106412	Caldithrix	Desulfobulbus	other-other	Caldithrix-Desulfobulbus
denovo1622414	denovo166343	0.0835887	Caldithrix	Desulfobulbus	other-other	Caldithrix-Desulfobulbus
denovo2261802	denovo166343	0.10718	Caldithrix	Desulfobulbus	other-other	Caldithrix-Desulfobulbus
denovo2833175	denovo166343	0.08833	Caldithrix	Desulfobulbus	other-other	Caldithrix-Desulfobulbus
denovo2966825	denovo166343	0.110076	Caldithrix	Desulfobulbus	other-other	Caldithrix-Desulfobulbus
denovo2864766	denovo166343	0.0989823	SAR406 clade Marine group A	Desulfobulbus	other-other	SAR406 clade Marine group A-Desulfobulbus
denovo1173313	denovo166343	0.118985	possible order 07	Desulfobulbus	other-other	possible order 07-Desulfobulbus
denovo1949312	denovo166343	0.143767	possible order 07	Desulfobulbus	other-other	possible order 07-Desulfobulbus
denovo1970856	denovo166343	0.131707	possible order 07	Desulfobulbus	other-other	possible order 07-Desulfobulbus
denovo2934331	denovo166343	0.169449	possible order 07	Desulfobulbus	other-other	possible order 07-Desulfobulbus
denovo667530	denovo166343	0.0910528	Clostridiales	Desulfobulbus	other-other	Clostridiales-Desulfobulbus
denovo2986848	denovo166343	0.0742843	Hyd24 12	Desulfobulbus	other-other	Hyd24 12-Desulfobulbus
denovo840586	denovo166343	0.126353	R76 B128	Desulfobulbus	other-other	R76 B128-Desulfobulbus
denovo3055453	denovo166343	0.134076	R76 B128	Desulfobulbus	other-other	R76 B128-Desulfobulbus
denovo2979758	denovo166343	0.130269	R76 B128	Desulfobulbus	other-other	R76 B128-Desulfobulbus
denovo2139093	denovo166343	0.0790976	R76 B128	Desulfobulbus	other-other	R76 B128-Desulfobulbus
denovo2199592	denovo166343	0.0851736	R76 B128	Desulfobulbus	other-other	R76 B128-Desulfobulbus
denovo1666839	denovo166343	0.0866475	R76 B128	Desulfobulbus	other-other	R76 B128-Desulfobulbus
denovo1776958	denovo166343	0.0569668	R76 B128	Desulfobulbus	other-other	R76 B128-Desulfobulbus
denovo447498	denovo166343	0.102305	R76 B128	Desulfobulbus	other-other	R76 B128-Desulfobulbus
denovo941051	denovo166343	0.096783	R76 B128	Desulfobulbus	other-other	R76 B128-Desulfobulbus
denovo1339913	denovo166343	0.074007	R76 B128	Desulfobulbus	other-other	R76 B128-Desulfobulbus
denovo2201991	denovo166343	0.128156	OM190	Desulfobulbus	other-other	OM190-Desulfobulbus
denovo2832323	denovo166343	0.13587	OM190	Desulfobulbus	other-other	OM190-Desulfobulbus
denovo1047103	denovo166343	0.106677	Phycisphaerae	Desulfobulbus	other-other	Phycisphaerae-Desulfobulbus
denovo351397	denovo166343	0.139298	MSB 3A7 sediment group	Desulfobulbus	other-other	MSB 3A7 sediment group-Desulfobulbus
denovo1924646	denovo166343	0.109521	MSB 3A7 sediment group	Desulfobulbus	other-other	MSB 3A7 sediment group-Desulfobulbus
denovo2420406	denovo166343	0.0978742	MSB 3A7 sediment group	Desulfobulbus	other-other	MSB 3A7 sediment group-Desulfobulbus
denovo2536937	denovo166343	0.0746323	MSBL9	Desulfobulbus	other-other	MSBL9-Desulfobulbus
denovo2715438	denovo166343	0.098853	MSBL9	Desulfobulbus	other-other	MSBL9-Desulfobulbus
denovo789095	denovo166343	0.0653679	Planctomycetaceae	Desulfobulbus	other-other	Planctomycetaceae-Desulfobulbus
denovo665181	denovo166343	0.106126	Pir4 lineage	Desulfobulbus	other-other	Pir4 lineage-Desulfobulbus
denovo1819477	denovo166343	0.0760781	Planctomycetales	Desulfobulbus	other-other	Planctomycetales-Desulfobulbus
denovo276431	denovo166343	0.069668	Rhodobacterales	Desulfobulbus	other-other	Rhodobacterales-Desulfobulbus
denovo839695	denovo166343	0.0911448	Rhodobacterales	Desulfobulbus	other-other	Rhodobacterales-Desulfobulbus
denovo1555744	denovo166343	0.0596552	Rhodobacterales	Desulfobulbus	other-other	Rhodobacterales-Desulfobulbus
denovo2756928	denovo166343	0.0855643	Deltaproteobacteria	Desulfobulbus	other-other	Deltaproteobacteria-Desulfobulbus
denovo974752	denovo166343	0.12591	Desulfobacteraceae	Desulfobulbus	other-other	Desulfobacteraceae-Desulfobulbus
denovo1959465	denovo166343	0.137961	Desulfobacteraceae	Desulfobulbus	other-other	Desulfobacteraceae-Desulfobulbus
denovo1994185	denovo166343	0.0968325	Desulfobacula	Desulfobulbus	other-other	Desulfobacula-Desulfobulbus
denovo246513	denovo166343	0.13248	Desulfobacula	Desulfobulbus	other-other	Desulfobacula-Desulfobulbus
denovo1156621	denovo166343	0.0735894	Desulfobacula	Desulfobulbus	other-other	Desulfobacula-Desulfobulbus
denovo1579621	denovo166343	0.211537	Desulfobacula	Desulfobulbus	other-other	Desulfobacula-Desulfobulbus
denovo3025206	denovo166343	0.232815	Desulfobacula	Desulfobulbus	other-other	Desulfobacula-Desulfobulbus
denovo939090	denovo166343	0.24801	Desulfobacula	Desulfobulbus	other-other	Desulfobacula-Desulfobulbus
denovo1419574	denovo166343	0.16451	Desulfobacula	Desulfobulbus	other-other	Desulfobacula-Desulfobulbus
denovo2355110	denovo166343	0.206046	Desulfobacula	Desulfobulbus	other-other	Desulfobacula-Desulfobulbus
denovo2570612	denovo166343	0.217864	Desulfococcus	Desulfobulbus	other-other	Desulfococcus-Desulfobulbus
denovo2114094	denovo166343	0.194842	Desulfococcus	Desulfobulbus	other-other	Desulfococcus-Desulfobulbus
denovo1053453	denovo166343	0.102172	Desulfococcus	Desulfobulbus	other-other	Desulfococcus-Desulfobulbus
denovo1603865	denovo166343	0.0717162	Desulfococcus	Desulfobulbus	other-other	Desulfococcus-Desulfobulbus
denovo681746	denovo166343	0.122809	Desulfobacterales	Desulfobulbus	other-other	Desulfobacterales-Desulfobulbus
denovo2068287	denovo166343	0.0785674	Desulfobacterales	Desulfobulbus	other-other	Desulfobacterales-Desulfobulbus
denovo2074287	denovo166343	0.215917	Desulfobulbaceae	Desulfobulbus	other-other	Desulfobulbaceae-Desulfobulbus
denovo2404338	denovo166343	0.166979	Desulfobulbaceae	Desulfobulbus	other-other	Desulfobulbaceae-Desulfobulbus
denovo1869321	denovo166343	0.120396	Desulfobulbaceae	Desulfobulbus	other-other	Desulfobulbaceae-Desulfobulbus
denovo2106089	denovo166343	0.155175	Desulfobulbaceae	Desulfobulbus	other-other	Desulfobulbaceae-Desulfobulbus
denovo489983	denovo1601418	0.131737	Deep Sea Hydrothermal Vent Gp 6 DHVEG 6	Desulfobulbus	other-other	Deep Sea Hydrothermal Vent Gp 6 DHVEG 6-Desulfobulbus
denovo2884825	denovo1601418	0.204611	Deep Sea Hydrothermal Vent Gp 6 DHVEG 6	Desulfobulbus	other-other	Deep Sea Hydrothermal Vent Gp 6 DHVEG 6-Desulfobulbus
denovo2238279	denovo1601418	0.15424	Deep Sea Hydrothermal Vent Gp 6 DHVEG 6	Desulfobulbus	other-other	Deep Sea Hydrothermal Vent Gp 6 DHVEG 6-Desulfobulbus
denovo1660263	denovo1601418	0.164851	Deep Sea Hydrothermal Vent Gp 6 DHVEG 6	Desulfobulbus	other-other	Deep Sea Hydrothermal Vent Gp 6 DHVEG 6-Desulfobulbus
denovo2363452	denovo1601418	0.165801	Deep Sea Hydrothermal Vent Gp 6 DHVEG 6	Desulfobulbus	other-other	Deep Sea Hydrothermal Vent Gp 6 DHVEG 6-Desulfobulbus
denovo2856272	denovo1601418	0.0924456	Deep Sea Hydrothermal Vent Gp 6 DHVEG 6	Desulfobulbus	other-other	Deep Sea Hydrothermal Vent Gp 6 DHVEG 6-Desulfobulbus
denovo1770592	denovo1601418	0.0941412	Deep Sea Hydrothermal Vent Gp 6 DHVEG 6	Desulfobulbus	other-other	Deep Sea Hydrothermal Vent Gp 6 DHVEG 6-Desulfobulbus
denovo231132	denovo1601418	0.0657468	Deep Sea Hydrothermal Vent Gp 6 DHVEG 6	Desulfobulbus	other-other	Deep Sea Hydrothermal Vent Gp 6 DHVEG 6-Desulfobulbus
denovo109112	denovo1601418	0.074524	Deep Sea Hydrothermal Vent Gp 6 DHVEG 6	Desulfobulbus	other-other	Deep Sea Hydrothermal Vent Gp 6 DHVEG 6-Desulfobulbus
denovo2152148	denovo1601418	0.0939381	Deep Sea Hydrothermal Vent Gp 6 DHVEG 6	Desulfobulbus	other-other	Deep Sea Hydrothermal Vent Gp 6 DHVEG 6-Desulfobulbus
denovo936628	denovo1601418	0.253576	Marine Hydrothermal Vent Group MHVG	Desulfobulbus	other-other	Marine Hydrothermal Vent Group MHVG-Desulfobulbus
denovo134760	denovo1601418	0.126075	Marine Hydrothermal Vent Group MHVG	Desulfobulbus	other-other	Marine Hydrothermal Vent Group MHVG-Desulfobulbus
denovo2897331	denovo1601418	0.145394	Marine Hydrothermal Vent Group MHVG	Desulfobulbus	other-other	Marine Hydrothermal Vent Group MHVG-Desulfobulbus
denovo3065549	denovo1601418	0.135464	Marine Hydrothermal Vent Group MHVG	Desulfobulbus	other-other	Marine Hydrothermal Vent Group MHVG-Desulfobulbus
denovo287702	denovo1601418	0.119137	Marine Hydrothermal Vent Group MHVG	Desulfobulbus	other-other	Marine Hydrothermal Vent Group MHVG-Desulfobulbus
denovo2702228	denovo1601418	0.100022	Marine Hydrothermal Vent Group MHVG	Desulfobulbus	other-other	Marine Hydrothermal Vent Group MHVG-Desulfobulbus
denovo1827723	denovo1601418	0.157463	Marine Hydrothermal Vent Group MHVG	Desulfobulbus	other-other	Marine Hydrothermal Vent Group MHVG-Desulfobulbus
denovo1177921	denovo1601418	0.180926	ANME 3	Desulfobulbus	other-other	ANME 3-Desulfobulbus
denovo1539399	denovo1601418	0.170649	ANME 3	Desulfobulbus	other-other	ANME 3-Desulfobulbus
denovo493042	denovo1601418	0.108378	ANME 3	Desulfobulbus	other-other	ANME 3-Desulfobulbus
denovo2679009	denovo1601418	0.0905199	ANME 3	Desulfobulbus	other-other	ANME 3-Desulfobulbus
denovo2329421	denovo1601418	0.133379	Methanococcoides	Desulfobulbus	other-other	Methanococcoides-Desulfobulbus
denovo623300	denovo1601418	0.0822815	Thermoplasmata	Desulfobulbus	other-other	Thermoplasmata-Desulfobulbus
denovo669841	denovo1601418	0.121906	Thermoplasmatales	Desulfobulbus	other-other	Thermoplasmatales-Desulfobulbus
denovo55159	denovo1601418	0.161519	Thermoplasmatales	Desulfobulbus	other-other	Thermoplasmatales-Desulfobulbus
denovo2625420	denovo1601418	0.100877	AMOS1A 4113 D04	Desulfobulbus	other-other	AMOS1A 4113 D04-Desulfobulbus
denovo984170	denovo1601418	0.0921984	AMOS1A 4113 D04	Desulfobulbus	other-other	AMOS1A 4113 D04-Desulfobulbus
denovo586346	denovo1601418	0.10018	AMOS1A 4113 D04	Desulfobulbus	other-other	AMOS1A 4113 D04-Desulfobulbus
denovo2885325	denovo1601418	0.112265	AMOS1A 4113 D04	Desulfobulbus	other-other	AMOS1A 4113 D04-Desulfobulbus
denovo1449053	denovo1601418	0.0867619	CCA47	Desulfobulbus	other-other	CCA47-Desulfobulbus
denovo1237287	denovo1601418	0.166378	CCA47	Desulfobulbus	other-other	CCA47-Desulfobulbus
denovo2257393	denovo1601418	0.0914107	CCA47	Desulfobulbus	other-other	CCA47-Desulfobulbus
denovo1642279	denovo1601418	0.125969	Marine Benthic Group D and DHVEG 1	Desulfobulbus	other-other	Marine Benthic Group D and DHVEG 1-Desulfobulbus
denovo1765249	denovo1601418	0.152383	Marine Benthic Group D and DHVEG 1	Desulfobulbus	other-other	Marine Benthic Group D and DHVEG 1-Desulfobulbus
denovo1348539	denovo1601418	0.167487	Marine Benthic Group D and DHVEG 1	Desulfobulbus	other-other	Marine Benthic Group D and DHVEG 1-Desulfobulbus
denovo23415	denovo1601418	0.124981	Marine Benthic Group D and DHVEG 1	Desulfobulbus	other-other	Marine Benthic Group D and DHVEG 1-Desulfobulbus
denovo2899904	denovo1601418	0.073445	Marine Benthic Group D and DHVEG 1	Desulfobulbus	other-other	Marine Benthic Group D and DHVEG 1-Desulfobulbus
denovo305730	denovo1601418	0.120515	MKCST A3	Desulfobulbus	other-other	MKCST A3-Desulfobulbus
denovo2082587	denovo1601418	0.142858	Group C3	Desulfobulbus	other-other	Group C3-Desulfobulbus
denovo2518331	denovo1601418	0.295791	Group C3	Desulfobulbus	other-other	Group C3-Desulfobulbus
denovo541575	denovo1601418	0.266507	Group C3	Desulfobulbus	other-other	Group C3-Desulfobulbus
denovo35865	denovo1601418	0.235115	Group C3	Desulfobulbus	other-other	Group C3-Desulfobulbus
denovo76229	denovo1601418	0.0984337	Group C3	Desulfobulbus	other-other	Group C3-Desulfobulbus
denovo1005384	denovo1601418	0.175008	Group C3	Desulfobulbus	other-other	Group C3-Desulfobulbus
denovo882682	denovo1601418	0.105101	Group C3	Desulfobulbus	other-other	Group C3-Desulfobulbus
denovo327880	denovo1601418	0.13032	Group C3	Desulfobulbus	other-other	Group C3-Desulfobulbus
denovo394011	denovo1601418	0.115969	Group C3	Desulfobulbus	other-other	Group C3-Desulfobulbus
denovo2668579	denovo1601418	0.108238	Group C3	Desulfobulbus	other-other	Group C3-Desulfobulbus
denovo2037811	denovo1601418	0.217872	Group C3	Desulfobulbus	other-other	Group C3-Desulfobulbus
denovo1911876	denovo1601418	0.151494	Group C3	Desulfobulbus	other-other	Group C3-Desulfobulbus
denovo2391462	denovo1601418	0.28214	Group C3	Desulfobulbus	other-other	Group C3-Desulfobulbus
denovo722705	denovo1601418	0.336138	Group C3	Desulfobulbus	other-other	Group C3-Desulfobulbus
denovo2280835	denovo1601418	0.203873	Group C3	Desulfobulbus	other-other	Group C3-Desulfobulbus
denovo374716	denovo1601418	0.121971	Group C3	Desulfobulbus	other-other	Group C3-Desulfobulbus
denovo920389	denovo1601418	0.105993	Group C3	Desulfobulbus	other-other	Group C3-Desulfobulbus
denovo2721068	denovo1601418	0.219639	Group C3	Desulfobulbus	other-other	Group C3-Desulfobulbus
denovo2856796	denovo1601418	0.142844	Group C3	Desulfobulbus	other-other	Group C3-Desulfobulbus
denovo1312016	denovo1601418	0.175501	Group C3	Desulfobulbus	other-other	Group C3-Desulfobulbus
denovo328330	denovo1601418	0.189427	Group C3	Desulfobulbus	other-other	Group C3-Desulfobulbus
denovo144007	denovo1601418	0.0887039	Group C3	Desulfobulbus	other-other	Group C3-Desulfobulbus
denovo2723743	denovo1601418	0.0877143	Group C3	Desulfobulbus	other-other	Group C3-Desulfobulbus
denovo1405472	denovo1601418	0.140775	Group C3	Desulfobulbus	other-other	Group C3-Desulfobulbus
denovo1933718	denovo1601418	0.145321	Group C3	Desulfobulbus	other-other	Group C3-Desulfobulbus
denovo2130630	denovo1601418	0.164292	Group C3	Desulfobulbus	other-other	Group C3-Desulfobulbus
denovo87046	denovo1601418	0.338383	Marine Benthic Group B	Desulfobulbus	other-other	Marine Benthic Group B-Desulfobulbus
denovo2781839	denovo1601418	0.252599	Marine Benthic Group B	Desulfobulbus	other-other	Marine Benthic Group B-Desulfobulbus
denovo241356	denovo1601418	0.193539	Marine Benthic Group B	Desulfobulbus	other-other	Marine Benthic Group B-Desulfobulbus
denovo1459382	denovo1601418	0.158437	Marine Benthic Group B	Desulfobulbus	other-other	Marine Benthic Group B-Desulfobulbus
denovo1709309	denovo1601418	0.0815764	Marine Benthic Group B	Desulfobulbus	other-other	Marine Benthic Group B-Desulfobulbus
denovo828905	denovo1601418	0.278311	Marine Benthic Group B	Desulfobulbus	other-other	Marine Benthic Group B-Desulfobulbus
denovo409351	denovo1601418	0.262082	Marine Benthic Group B	Desulfobulbus	other-other	Marine Benthic Group B-Desulfobulbus
denovo2727569	denovo1601418	0.256954	Marine Benthic Group B	Desulfobulbus	other-other	Marine Benthic Group B-Desulfobulbus
denovo1432897	denovo1601418	0.151012	Marine Benthic Group B	Desulfobulbus	other-other	Marine Benthic Group B-Desulfobulbus
denovo1321145	denovo1601418	0.224896	Marine Benthic Group B	Desulfobulbus	other-other	Marine Benthic Group B-Desulfobulbus
denovo2652453	denovo1601418	0.251328	Marine Benthic Group B	Desulfobulbus	other-other	Marine Benthic Group B-Desulfobulbus
denovo2416422	denovo1601418	0.125381	Marine Benthic Group B	Desulfobulbus	other-other	Marine Benthic Group B-Desulfobulbus
denovo1358949	denovo1601418	0.0919275	Marine Benthic Group B	Desulfobulbus	other-other	Marine Benthic Group B-Desulfobulbus
denovo2108471	denovo1601418	0.117269	Marine Benthic Group B	Desulfobulbus	other-other	Marine Benthic Group B-Desulfobulbus
denovo1789640	denovo1601418	0.27428	Marine Benthic Group B	Desulfobulbus	other-other	Marine Benthic Group B-Desulfobulbus
denovo1683020	denovo1601418	0.248909	Marine Benthic Group B	Desulfobulbus	other-other	Marine Benthic Group B-Desulfobulbus
denovo2478741	denovo1601418	0.166056	Marine Benthic Group B	Desulfobulbus	other-other	Marine Benthic Group B-Desulfobulbus
denovo2658944	denovo1601418	0.160489	Marine Benthic Group B	Desulfobulbus	other-other	Marine Benthic Group B-Desulfobulbus
denovo1199667	denovo1601418	0.150184	Marine Benthic Group B	Desulfobulbus	other-other	Marine Benthic Group B-Desulfobulbus
denovo1761967	denovo1601418	0.132527	Marine Benthic Group B	Desulfobulbus	other-other	Marine Benthic Group B-Desulfobulbus
denovo2658888	denovo1601418	0.0852636	Marine Benthic Group B	Desulfobulbus	other-other	Marine Benthic Group B-Desulfobulbus
denovo321098	denovo1601418	0.113305	Marine Benthic Group B	Desulfobulbus	other-other	Marine Benthic Group B-Desulfobulbus
denovo2370013	denovo1601418	0.153286	Marine Benthic Group B	Desulfobulbus	other-other	Marine Benthic Group B-Desulfobulbus
denovo1886325	denovo1601418	0.195259	Marine Benthic Group B	Desulfobulbus	other-other	Marine Benthic Group B-Desulfobulbus
denovo2847560	denovo1601418	0.122988	Marine Benthic Group B	Desulfobulbus	other-other	Marine Benthic Group B-Desulfobulbus
denovo544042	denovo1601418	0.115961	Marine Benthic Group B	Desulfobulbus	other-other	Marine Benthic Group B-Desulfobulbus
denovo1152082	denovo1601418	0.126466	Marine Benthic Group B	Desulfobulbus	other-other	Marine Benthic Group B-Desulfobulbus
denovo33171	denovo1601418	0.0763569	Marine Benthic Group B	Desulfobulbus	other-other	Marine Benthic Group B-Desulfobulbus
denovo425672	denovo1601418	0.109051	Marine Benthic Group B	Desulfobulbus	other-other	Marine Benthic Group B-Desulfobulbus
denovo667128	denovo1601418	0.0567709	Marine Benthic Group B	Desulfobulbus	other-other	Marine Benthic Group B-Desulfobulbus
denovo955492	denovo1601418	0.0926975	Marine Benthic Group B	Desulfobulbus	other-other	Marine Benthic Group B-Desulfobulbus
denovo1044485	denovo1601418	0.0856086	Marine Benthic Group B	Desulfobulbus	other-other	Marine Benthic Group B-Desulfobulbus
denovo1224059	denovo1601418	0.138968	Marine Benthic Group B	Desulfobulbus	other-other	Marine Benthic Group B-Desulfobulbus
denovo1382565	denovo1601418	0.107846	Marine Benthic Group B	Desulfobulbus	other-other	Marine Benthic Group B-Desulfobulbus
denovo2064464	denovo1601418	0.100109	Marine Benthic Group B	Desulfobulbus	other-other	Marine Benthic Group B-Desulfobulbus
denovo2355573	denovo1601418	0.1396	Marine Benthic Group B	Desulfobulbus	other-other	Marine Benthic Group B-Desulfobulbus
denovo2367103	denovo1601418	0.126848	Marine Benthic Group B	Desulfobulbus	other-other	Marine Benthic Group B-Desulfobulbus
denovo2971721	denovo1601418	0.0867307	Marine Benthic Group B	Desulfobulbus	other-other	Marine Benthic Group B-Desulfobulbus
denovo3040868	denovo1601418	0.0979159	Marine Benthic Group B	Desulfobulbus	other-other	Marine Benthic Group B-Desulfobulbus
denovo160448	denovo1601418	0.0936821	Marine Group I	Desulfobulbus	other-other	Marine Group I-Desulfobulbus
denovo2560375	denovo1601418	0.16615	Candidatus Nitrosopumilus	Desulfobulbus	other-other	Candidatus Nitrosopumilus-Desulfobulbus
denovo1466341	denovo1601418	0.118414	Candidatus Nitrosopumilus	Desulfobulbus	other-other	Candidatus Nitrosopumilus-Desulfobulbus
denovo1259896	denovo1601418	0.141806	Miscellaneous Crenarchaeotic Group	Desulfobulbus	other-other	Miscellaneous Crenarchaeotic Group-Desulfobulbus
denovo2907237	denovo1601418	0.0823725	Miscellaneous Crenarchaeotic Group	Desulfobulbus	other-other	Miscellaneous Crenarchaeotic Group-Desulfobulbus
denovo996873	denovo1601418	0.120121	Miscellaneous Crenarchaeotic Group	Desulfobulbus	other-other	Miscellaneous Crenarchaeotic Group-Desulfobulbus
denovo3039815	denovo1601418	0.105851	Subgroup 9	Desulfobulbus	other-other	Subgroup 9-Desulfobulbus
denovo985888	denovo1601418	0.187814	Sva0725	Desulfobulbus	other-other	Sva0725-Desulfobulbus
denovo2219867	denovo1601418	0.145548	Sva0725	Desulfobulbus	other-other	Sva0725-Desulfobulbus
denovo880577	denovo1601418	0.244214	Subgroup 23	Desulfobulbus	other-other	Subgroup 23-Desulfobulbus
denovo2578292	denovo1601418	0.0933524	Subgroup 23	Desulfobulbus	other-other	Subgroup 23-Desulfobulbus
denovo2326995	denovo1601418	0.176258	Subgroup 23	Desulfobulbus	other-other	Subgroup 23-Desulfobulbus
denovo260856	denovo1601418	0.205267	Subgroup 23	Desulfobulbus	other-other	Subgroup 23-Desulfobulbus
denovo423623	denovo1601418	0.129878	Subgroup 23	Desulfobulbus	other-other	Subgroup 23-Desulfobulbus
denovo2444726	denovo1601418	0.250624	Subgroup 23	Desulfobulbus	other-other	Subgroup 23-Desulfobulbus
denovo370455	denovo1601418	0.183554	Subgroup 23	Desulfobulbus	other-other	Subgroup 23-Desulfobulbus
denovo2024837	denovo1601418	0.131853	Subgroup 23	Desulfobulbus	other-other	Subgroup 23-Desulfobulbus
denovo2162505	denovo1601418	0.164314	Subgroup 23	Desulfobulbus	other-other	Subgroup 23-Desulfobulbus
denovo1563517	denovo1601418	0.122321	Subgroup 23	Desulfobulbus	other-other	Subgroup 23-Desulfobulbus
denovo942579	denovo1601418	0.166101	Subgroup 22	Desulfobulbus	other-other	Subgroup 22-Desulfobulbus
denovo1203694	denovo1601418	0.111336	Subgroup 22	Desulfobulbus	other-other	Subgroup 22-Desulfobulbus
denovo1442529	denovo1601418	0.210822	Subgroup 22	Desulfobulbus	other-other	Subgroup 22-Desulfobulbus
denovo651559	denovo1601418	0.155035	Subgroup 22	Desulfobulbus	other-other	Subgroup 22-Desulfobulbus
denovo494171	denovo1601418	0.14569	Subgroup 22	Desulfobulbus	other-other	Subgroup 22-Desulfobulbus
denovo2114705	denovo1601418	0.103428	Subgroup 22	Desulfobulbus	other-other	Subgroup 22-Desulfobulbus
denovo2377268	denovo1601418	0.125146	Subgroup 22	Desulfobulbus	other-other	Subgroup 22-Desulfobulbus
denovo2996803	denovo1601418	0.0856644	Subgroup 22	Desulfobulbus	other-other	Subgroup 22-Desulfobulbus
denovo2769891	denovo1601418	0.0928516	OPB41	Desulfobulbus	other-other	OPB41-Desulfobulbus
denovo2181944	denovo1601418	0.0786771	Armatimonadetes	Desulfobulbus	other-other	Armatimonadetes-Desulfobulbus
denovo623863	denovo1601418	0.101126	Armatimonadetes	Desulfobulbus	other-other	Armatimonadetes-Desulfobulbus
denovo1985426	denovo1601418	0.0993294	Bacteroidetes	Desulfobulbus	other-other	Bacteroidetes-Desulfobulbus
denovo2024685	denovo1601418	0.0880896	Bacteroidetes	Desulfobulbus	other-other	Bacteroidetes-Desulfobulbus
denovo3015237	denovo1601418	0.0647019	Bacteroides	Desulfobulbus	other-other	Bacteroides-Desulfobulbus
denovo1701985	denovo1601418	0.0954023	Bacteroidales	Desulfobulbus	other-other	Bacteroidales-Desulfobulbus
denovo1915659	denovo1601418	0.0782731	Bacteroidales	Desulfobulbus	other-other	Bacteroidales-Desulfobulbus
denovo2604433	denovo1601418	0.24813	BD2 2	Desulfobulbus	other-other	BD2 2-Desulfobulbus
denovo134745	denovo1601418	0.201809	BD2 2	Desulfobulbus	other-other	BD2 2-Desulfobulbus
denovo142872	denovo1601418	0.0987012	BD2 2	Desulfobulbus	other-other	BD2 2-Desulfobulbus
denovo2229449	denovo1601418	0.23419	BD2 2	Desulfobulbus	other-other	BD2 2-Desulfobulbus
denovo2211118	denovo1601418	0.116418	BD2 2	Desulfobulbus	other-other	BD2 2-Desulfobulbus
denovo2397231	denovo1601418	0.139817	BD2 2	Desulfobulbus	other-other	BD2 2-Desulfobulbus
denovo1686148	denovo1601418	0.164336	BD2 2	Desulfobulbus	other-other	BD2 2-Desulfobulbus
denovo2156927	denovo1601418	0.106731	BD2 2	Desulfobulbus	other-other	BD2 2-Desulfobulbus
denovo751112	denovo1601418	0.125447	BD2 2	Desulfobulbus	other-other	BD2 2-Desulfobulbus
denovo1746272	denovo1601418	0.178145	Reichenbachiella	Desulfobulbus	other-other	Reichenbachiella-Desulfobulbus
denovo1470458	denovo1601418	0.130815	Reichenbachiella	Desulfobulbus	other-other	Reichenbachiella-Desulfobulbus
denovo3111790	denovo1601418	0.225377	Reichenbachiella	Desulfobulbus	other-other	Reichenbachiella-Desulfobulbus
denovo1248026	denovo1601418	0.204472	Reichenbachiella	Desulfobulbus	other-other	Reichenbachiella-Desulfobulbus
denovo1590955	denovo1601418	0.169225	Reichenbachiella	Desulfobulbus	other-other	Reichenbachiella-Desulfobulbus
denovo367229	denovo1601418	0.125321	Cytophagales	Desulfobulbus	other-other	Cytophagales-Desulfobulbus
denovo3017077	denovo1601418	0.128747	Cytophagales	Desulfobulbus	other-other	Cytophagales-Desulfobulbus
denovo63617	denovo1601418	0.174232	Cytophagales	Desulfobulbus	other-other	Cytophagales-Desulfobulbus
denovo1598820	denovo1601418	0.0665916	Cytophagales	Desulfobulbus	other-other	Cytophagales-Desulfobulbus
denovo1609397	denovo1601418	0.152982	Cytophagales	Desulfobulbus	other-other	Cytophagales-Desulfobulbus
denovo1760148	denovo1601418	0.131021	Cytophagales	Desulfobulbus	other-other	Cytophagales-Desulfobulbus
denovo610197	denovo1601418	0.139624	Flavobacteriaceae	Desulfobulbus	other-other	Flavobacteriaceae-Desulfobulbus
denovo2507694	denovo1601418	0.12767	Flavobacteriaceae	Desulfobulbus	other-other	Flavobacteriaceae-Desulfobulbus
denovo3045316	denovo1601418	0.207459	Flavobacteriaceae	Desulfobulbus	other-other	Flavobacteriaceae-Desulfobulbus
denovo1652459	denovo1601418	0.240743	Flavobacteriaceae	Desulfobulbus	other-other	Flavobacteriaceae-Desulfobulbus
denovo548103	denovo1601418	0.108815	Flavobacteriaceae	Desulfobulbus	other-other	Flavobacteriaceae-Desulfobulbus
denovo1607969	denovo1601418	0.110528	Flavobacteriaceae	Desulfobulbus	other-other	Flavobacteriaceae-Desulfobulbus
denovo1009000	denovo1601418	0.128233	Lutibacter	Desulfobulbus	other-other	Lutibacter-Desulfobulbus
denovo1528991	denovo1601418	0.0858953	Flavobacteriales	Desulfobulbus	other-other	Flavobacteriales-Desulfobulbus
denovo2823805	denovo1601418	0.106574	SB 1	Desulfobulbus	other-other	SB 1-Desulfobulbus
denovo2025124	denovo1601418	0.103972	SB 1	Desulfobulbus	other-other	SB 1-Desulfobulbus
denovo474248	denovo1601418	0.121135	SB 1	Desulfobulbus	other-other	SB 1-Desulfobulbus
denovo961459	denovo1601418	0.0935729	SB 1	Desulfobulbus	other-other	SB 1-Desulfobulbus
denovo2137524	denovo1601418	0.18482	SB 5	Desulfobulbus	other-other	SB 5-Desulfobulbus
denovo1156514	denovo1601418	0.0920662	SB 5	Desulfobulbus	other-other	SB 5-Desulfobulbus
denovo317119	denovo1601418	0.16897	WCHB1 69	Desulfobulbus	other-other	WCHB1 69-Desulfobulbus
denovo169238	denovo1601418	0.105078	VC2 1 Bac22	Desulfobulbus	other-other	VC2 1 Bac22-Desulfobulbus
denovo1534057	denovo1601418	0.0863138	VC2 1 Bac22	Desulfobulbus	other-other	VC2 1 Bac22-Desulfobulbus
denovo2707556	denovo1601418	0.125828	VC2 1 Bac22	Desulfobulbus	other-other	VC2 1 Bac22-Desulfobulbus
denovo551839	denovo1601418	0.103255	VC2 1 Bac22	Desulfobulbus	other-other	VC2 1 Bac22-Desulfobulbus
denovo12977	denovo1601418	0.110712	Candidate division JS1	Desulfobulbus	other-other	Candidate division JS1-Desulfobulbus
denovo2591909	denovo1601418	0.0950763	Candidate division OP8	Desulfobulbus	other-other	Candidate division OP8-Desulfobulbus
denovo160507	denovo1601418	0.119827	Candidate division OP8	Desulfobulbus	other-other	Candidate division OP8-Desulfobulbus
denovo2145059	denovo1601418	0.106794	Candidate division OP8	Desulfobulbus	other-other	Candidate division OP8-Desulfobulbus
denovo1876423	denovo1601418	0.203503	Candidate division WS3	Desulfobulbus	other-other	Candidate division WS3-Desulfobulbus
denovo1654989	denovo1601418	0.180474	Candidate division WS3	Desulfobulbus	other-other	Candidate division WS3-Desulfobulbus
denovo515016	denovo1601418	0.166086	Candidate division WS3	Desulfobulbus	other-other	Candidate division WS3-Desulfobulbus
denovo474027	denovo1601418	0.109565	Candidate division WS3	Desulfobulbus	other-other	Candidate division WS3-Desulfobulbus
denovo1322505	denovo1601418	0.141774	Candidate division WS3	Desulfobulbus	other-other	Candidate division WS3-Desulfobulbus
denovo716589	denovo1601418	0.140343	Candidate division WS3	Desulfobulbus	other-other	Candidate division WS3-Desulfobulbus
denovo1992518	denovo1601418	0.259593	Candidate division WS3	Desulfobulbus	other-other	Candidate division WS3-Desulfobulbus
denovo1433100	denovo1601418	0.219402	Candidate division WS3	Desulfobulbus	other-other	Candidate division WS3-Desulfobulbus
denovo2263834	denovo1601418	0.201649	Candidate division WS3	Desulfobulbus	other-other	Candidate division WS3-Desulfobulbus
denovo2215375	denovo1601418	0.136321	Candidate division WS3	Desulfobulbus	other-other	Candidate division WS3-Desulfobulbus
denovo2575754	denovo1601418	0.0967614	Candidate division WS3	Desulfobulbus	other-other	Candidate division WS3-Desulfobulbus
denovo1146998	denovo1601418	0.180863	Candidate division WS3	Desulfobulbus	other-other	Candidate division WS3-Desulfobulbus
denovo391325	denovo1601418	0.169908	Candidate division WS3	Desulfobulbus	other-other	Candidate division WS3-Desulfobulbus
denovo836586	denovo1601418	0.219026	Candidate division WS3	Desulfobulbus	other-other	Candidate division WS3-Desulfobulbus
denovo2211130	denovo1601418	0.137167	Candidate division WS3	Desulfobulbus	other-other	Candidate division WS3-Desulfobulbus
denovo89366	denovo1601418	0.233363	Candidate division WS3	Desulfobulbus	other-other	Candidate division WS3-Desulfobulbus
denovo2011589	denovo1601418	0.225172	Candidate division WS3	Desulfobulbus	other-other	Candidate division WS3-Desulfobulbus
denovo1035463	denovo1601418	0.128605	Candidate division WS3	Desulfobulbus	other-other	Candidate division WS3-Desulfobulbus
denovo1518958	denovo1601418	0.0891103	Candidate division WS3	Desulfobulbus	other-other	Candidate division WS3-Desulfobulbus
denovo191301	denovo1601418	0.183096	Candidate division WS3	Desulfobulbus	other-other	Candidate division WS3-Desulfobulbus
denovo2121922	denovo1601418	0.1481	Candidate division WS3	Desulfobulbus	other-other	Candidate division WS3-Desulfobulbus
denovo2936351	denovo1601418	0.127816	Candidate division WS3	Desulfobulbus	other-other	Candidate division WS3-Desulfobulbus
denovo1435825	denovo1601418	0.172424	Ignavibacteriales	Desulfobulbus	other-other	Ignavibacteriales-Desulfobulbus
denovo682351	denovo1601418	0.153067	Ignavibacteriales	Desulfobulbus	other-other	Ignavibacteriales-Desulfobulbus
denovo2383890	denovo1601418	0.107861	IheB3 7	Desulfobulbus	other-other	IheB3 7-Desulfobulbus
denovo2140197	denovo1601418	0.274134	PHOS HE36	Desulfobulbus	other-other	PHOS HE36-Desulfobulbus
denovo297252	denovo1601418	0.22657	PHOS HE36	Desulfobulbus	other-other	PHOS HE36-Desulfobulbus
denovo2931896	denovo1601418	0.0768319	PHOS HE36	Desulfobulbus	other-other	PHOS HE36-Desulfobulbus
denovo2751463	denovo1601418	0.135736	PHOS HE36	Desulfobulbus	other-other	PHOS HE36-Desulfobulbus
denovo1861314	denovo1601418	0.187642	Anaerolineales	Desulfobulbus	other-other	Anaerolineales-Desulfobulbus
denovo341947	denovo1601418	0.190817	Anaerolineales	Desulfobulbus	other-other	Anaerolineales-Desulfobulbus
denovo505117	denovo1601418	0.257324	Anaerolineales	Desulfobulbus	other-other	Anaerolineales-Desulfobulbus
denovo800739	denovo1601418	0.307835	Anaerolineales	Desulfobulbus	other-other	Anaerolineales-Desulfobulbus
denovo2743717	denovo1601418	0.239784	Anaerolineales	Desulfobulbus	other-other	Anaerolineales-Desulfobulbus
denovo2460044	denovo1601418	0.21274	Anaerolineales	Desulfobulbus	other-other	Anaerolineales-Desulfobulbus
denovo1484083	denovo1601418	0.165486	Anaerolineales	Desulfobulbus	other-other	Anaerolineales-Desulfobulbus
denovo2426481	denovo1601418	0.157474	Anaerolineales	Desulfobulbus	other-other	Anaerolineales-Desulfobulbus
denovo486456	denovo1601418	0.183312	Anaerolineales	Desulfobulbus	other-other	Anaerolineales-Desulfobulbus
denovo1458584	denovo1601418	0.20989	Anaerolineales	Desulfobulbus	other-other	Anaerolineales-Desulfobulbus
denovo133586	denovo1601418	0.297013	Anaerolineales	Desulfobulbus	other-other	Anaerolineales-Desulfobulbus
denovo2732764	denovo1601418	0.283921	Anaerolineales	Desulfobulbus	other-other	Anaerolineales-Desulfobulbus
denovo1099654	denovo1601418	0.222577	Anaerolineales	Desulfobulbus	other-other	Anaerolineales-Desulfobulbus
denovo1535583	denovo1601418	0.239847	Anaerolineales	Desulfobulbus	other-other	Anaerolineales-Desulfobulbus
denovo98248	denovo1601418	0.118736	Anaerolineales	Desulfobulbus	other-other	Anaerolineales-Desulfobulbus
denovo1555684	denovo1601418	0.180177	Anaerolineales	Desulfobulbus	other-other	Anaerolineales-Desulfobulbus
denovo261283	denovo1601418	0.25554	Anaerolineales	Desulfobulbus	other-other	Anaerolineales-Desulfobulbus
denovo327778	denovo1601418	0.213579	Anaerolineales	Desulfobulbus	other-other	Anaerolineales-Desulfobulbus
denovo870133	denovo1601418	0.205201	Anaerolineales	Desulfobulbus	other-other	Anaerolineales-Desulfobulbus
denovo278196	denovo1601418	0.208187	Anaerolineales	Desulfobulbus	other-other	Anaerolineales-Desulfobulbus
denovo2634261	denovo1601418	0.254294	Anaerolineales	Desulfobulbus	other-other	Anaerolineales-Desulfobulbus
denovo1672151	denovo1601418	0.178955	Anaerolineales	Desulfobulbus	other-other	Anaerolineales-Desulfobulbus
denovo761097	denovo1601418	0.149561	Anaerolineales	Desulfobulbus	other-other	Anaerolineales-Desulfobulbus
denovo1558191	denovo1601418	0.174542	Anaerolineales	Desulfobulbus	other-other	Anaerolineales-Desulfobulbus
denovo1223759	denovo1601418	0.120084	Anaerolineales	Desulfobulbus	other-other	Anaerolineales-Desulfobulbus
denovo887757	denovo1601418	0.111961	Anaerolineales	Desulfobulbus	other-other	Anaerolineales-Desulfobulbus
denovo2783655	denovo1601418	0.113382	Anaerolineales	Desulfobulbus	other-other	Anaerolineales-Desulfobulbus
denovo32282	denovo1601418	0.209941	Anaerolineales	Desulfobulbus	other-other	Anaerolineales-Desulfobulbus
denovo2201955	denovo1601418	0.254161	Anaerolineales	Desulfobulbus	other-other	Anaerolineales-Desulfobulbus
denovo1997794	denovo1601418	0.073378	Anaerolineales	Desulfobulbus	other-other	Anaerolineales-Desulfobulbus
denovo975133	denovo1601418	0.246792	Anaerolineales	Desulfobulbus	other-other	Anaerolineales-Desulfobulbus
denovo2602127	denovo1601418	0.0929397	Anaerolineales	Desulfobulbus	other-other	Anaerolineales-Desulfobulbus
denovo115054	denovo1601418	0.142387	Anaerolineales	Desulfobulbus	other-other	Anaerolineales-Desulfobulbus
denovo838843	denovo1601418	0.166466	Anaerolineales	Desulfobulbus	other-other	Anaerolineales-Desulfobulbus
denovo342367	denovo1601418	0.172658	Anaerolineales	Desulfobulbus	other-other	Anaerolineales-Desulfobulbus
denovo629407	denovo1601418	0.085435	Anaerolineales	Desulfobulbus	other-other	Anaerolineales-Desulfobulbus
denovo1086259	denovo1601418	0.135955	Anaerolineales	Desulfobulbus	other-other	Anaerolineales-Desulfobulbus
denovo1664442	denovo1601418	0.0757876	Anaerolineales	Desulfobulbus	other-other	Anaerolineales-Desulfobulbus
denovo1980962	denovo1601418	0.113804	Anaerolineales	Desulfobulbus	other-other	Anaerolineales-Desulfobulbus
denovo2465628	denovo1601418	0.102773	Anaerolineales	Desulfobulbus	other-other	Anaerolineales-Desulfobulbus
denovo1623055	denovo1601418	0.104987	Dehalococcoidia	Desulfobulbus	other-other	Dehalococcoidia-Desulfobulbus
denovo2041700	denovo1601418	0.105491	Dehalococcoidia	Desulfobulbus	other-other	Dehalococcoidia-Desulfobulbus
denovo2212103	denovo1601418	0.0827482	Dehalococcoidia	Desulfobulbus	other-other	Dehalococcoidia-Desulfobulbus
denovo1342058	denovo1601418	0.138681	GIF9	Desulfobulbus	other-other	GIF9-Desulfobulbus
denovo904315	denovo1601418	0.0790604	GIF9	Desulfobulbus	other-other	GIF9-Desulfobulbus
denovo175224	denovo1601418	0.151645	GIF9	Desulfobulbus	other-other	GIF9-Desulfobulbus
denovo474562	denovo1601418	0.188231	MSBL5	Desulfobulbus	other-other	MSBL5-Desulfobulbus
denovo1842393	denovo1601418	0.166698	MSBL5	Desulfobulbus	other-other	MSBL5-Desulfobulbus
denovo2431355	denovo1601418	0.0696884	MSBL5	Desulfobulbus	other-other	MSBL5-Desulfobulbus
denovo1612521	denovo1601418	0.112202	vadinBA26	Desulfobulbus	other-other	vadinBA26-Desulfobulbus
denovo2050976	denovo1601418	0.10867	Synechococcus	Desulfobulbus	other-other	Synechococcus-Desulfobulbus
denovo106517	denovo1601418	0.308178	Caldithrix	Desulfobulbus	other-other	Caldithrix-Desulfobulbus
denovo903683	denovo1601418	0.204463	Caldithrix	Desulfobulbus	other-other	Caldithrix-Desulfobulbus
denovo352950	denovo1601418	0.175506	Caldithrix	Desulfobulbus	other-other	Caldithrix-Desulfobulbus
denovo1622414	denovo1601418	0.110342	Caldithrix	Desulfobulbus	other-other	Caldithrix-Desulfobulbus
denovo2901562	denovo1601418	0.17455	Caldithrix	Desulfobulbus	other-other	Caldithrix-Desulfobulbus
denovo51301	denovo1601418	0.200044	Caldithrix	Desulfobulbus	other-other	Caldithrix-Desulfobulbus
denovo2442235	denovo1601418	0.107768	Caldithrix	Desulfobulbus	other-other	Caldithrix-Desulfobulbus
denovo1297546	denovo1601418	0.174699	Caldithrix	Desulfobulbus	other-other	Caldithrix-Desulfobulbus
denovo2249174	denovo1601418	0.24781	Caldithrix	Desulfobulbus	other-other	Caldithrix-Desulfobulbus
denovo2864766	denovo1601418	0.0850637	SAR406 clade Marine group A	Desulfobulbus	other-other	SAR406 clade Marine group A-Desulfobulbus
denovo335161	denovo1601418	0.0895068	Fibrobacterales	Desulfobulbus	other-other	Fibrobacterales-Desulfobulbus
denovo1949312	denovo1601418	0.0893233	possible order 07	Desulfobulbus	other-other	possible order 07-Desulfobulbus
denovo2934331	denovo1601418	0.118684	possible order 07	Desulfobulbus	other-other	possible order 07-Desulfobulbus
denovo675555	denovo1601418	0.0883803	Fusibacter	Desulfobulbus	other-other	Fusibacter-Desulfobulbus
denovo2696364	denovo1601418	0.14154	Psychrilyobacter	Desulfobulbus	other-other	Psychrilyobacter-Desulfobulbus
denovo1384761	denovo1601418	0.0992121	Psychrilyobacter	Desulfobulbus	other-other	Psychrilyobacter-Desulfobulbus
denovo2088874	denovo1601418	0.13158	Gemmatimonadales	Desulfobulbus	other-other	Gemmatimonadales-Desulfobulbus
denovo2064231	denovo1601418	0.152889	PAUC43f marine benthic group	Desulfobulbus	other-other	PAUC43f marine benthic group-Desulfobulbus
denovo1882045	denovo1601418	0.152371	PAUC43f marine benthic group	Desulfobulbus	other-other	PAUC43f marine benthic group-Desulfobulbus
denovo1684102	denovo1601418	0.162957	PAUC43f marine benthic group	Desulfobulbus	other-other	PAUC43f marine benthic group-Desulfobulbus
denovo2976865	denovo1601418	0.0874714	PAUC43f marine benthic group	Desulfobulbus	other-other	PAUC43f marine benthic group-Desulfobulbus
denovo70760	denovo1601418	0.124096	Hyd24 12	Desulfobulbus	other-other	Hyd24 12-Desulfobulbus
denovo1717330	denovo1601418	0.133066	Hyd24 12	Desulfobulbus	other-other	Hyd24 12-Desulfobulbus
denovo1491216	denovo1601418	0.0927759	Oligosphaeria	Desulfobulbus	other-other	Oligosphaeria-Desulfobulbus
denovo840586	denovo1601418	0.0966185	R76 B128	Desulfobulbus	other-other	R76 B128-Desulfobulbus
denovo3055453	denovo1601418	0.188212	R76 B128	Desulfobulbus	other-other	R76 B128-Desulfobulbus
denovo2979758	denovo1601418	0.134378	R76 B128	Desulfobulbus	other-other	R76 B128-Desulfobulbus
denovo2139093	denovo1601418	0.144312	R76 B128	Desulfobulbus	other-other	R76 B128-Desulfobulbus
denovo1666839	denovo1601418	0.098302	R76 B128	Desulfobulbus	other-other	R76 B128-Desulfobulbus
denovo1802244	denovo1601418	0.0829363	R76 B128	Desulfobulbus	other-other	R76 B128-Desulfobulbus
denovo2570142	denovo1601418	0.100708	R76 B128	Desulfobulbus	other-other	R76 B128-Desulfobulbus
denovo2669076	denovo1601418	0.182315	Nitrospiraceae	Desulfobulbus	other-other	Nitrospiraceae-Desulfobulbus
denovo2722252	denovo1601418	0.206027	Nitrospirales	Desulfobulbus	other-other	Nitrospirales-Desulfobulbus
denovo507038	denovo1601418	0.0952292	Nitrospirales	Desulfobulbus	other-other	Nitrospirales-Desulfobulbus
denovo1433939	denovo1601418	0.0980059	Nitrospirales	Desulfobulbus	other-other	Nitrospirales-Desulfobulbus
denovo1422954	denovo1601418	0.171977	Nitrospirales	Desulfobulbus	other-other	Nitrospirales-Desulfobulbus
denovo2301172	denovo1601418	0.159568	Nitrospirales	Desulfobulbus	other-other	Nitrospirales-Desulfobulbus
denovo2292993	denovo1601418	0.101583	Nitrospirales	Desulfobulbus	other-other	Nitrospirales-Desulfobulbus
denovo2687175	denovo1601418	0.102883	Nitrospirales	Desulfobulbus	other-other	Nitrospirales-Desulfobulbus
denovo62116	denovo1601418	0.129378	Nitrospirales	Desulfobulbus	other-other	Nitrospirales-Desulfobulbus
denovo1823755	denovo1601418	0.0926912	Nitrospirales	Desulfobulbus	other-other	Nitrospirales-Desulfobulbus
denovo669265	denovo1601418	0.146215	Nitrospirales	Desulfobulbus	other-other	Nitrospirales-Desulfobulbus
denovo2201991	denovo1601418	0.101386	OM190	Desulfobulbus	other-other	OM190-Desulfobulbus
denovo2832323	denovo1601418	0.0859842	OM190	Desulfobulbus	other-other	OM190-Desulfobulbus
denovo950966	denovo1601418	0.120463	Phycisphaerae	Desulfobulbus	other-other	Phycisphaerae-Desulfobulbus
denovo1246618	denovo1601418	0.10064	Phycisphaerae	Desulfobulbus	other-other	Phycisphaerae-Desulfobulbus
denovo351397	denovo1601418	0.126714	MSB 3A7 sediment group	Desulfobulbus	other-other	MSB 3A7 sediment group-Desulfobulbus
denovo1924646	denovo1601418	0.155259	MSB 3A7 sediment group	Desulfobulbus	other-other	MSB 3A7 sediment group-Desulfobulbus
denovo2420406	denovo1601418	0.0772428	MSB 3A7 sediment group	Desulfobulbus	other-other	MSB 3A7 sediment group-Desulfobulbus
denovo2609523	denovo1601418	0.168914	MSBL9	Desulfobulbus	other-other	MSBL9-Desulfobulbus
denovo2969275	denovo1601418	0.184606	MSBL9	Desulfobulbus	other-other	MSBL9-Desulfobulbus
denovo26606	denovo1601418	0.204186	MSBL9	Desulfobulbus	other-other	MSBL9-Desulfobulbus
denovo1343293	denovo1601418	0.108931	MSBL9	Desulfobulbus	other-other	MSBL9-Desulfobulbus
denovo1365259	denovo1601418	0.196106	MSBL9	Desulfobulbus	other-other	MSBL9-Desulfobulbus
denovo480868	denovo1601418	0.0668601	MSBL9	Desulfobulbus	other-other	MSBL9-Desulfobulbus
denovo108714	denovo1601418	0.0984374	MSBL9	Desulfobulbus	other-other	MSBL9-Desulfobulbus
denovo2717598	denovo1601418	0.128296	MSBL9	Desulfobulbus	other-other	MSBL9-Desulfobulbus
denovo1285002	denovo1601418	0.132446	MSBL9	Desulfobulbus	other-other	MSBL9-Desulfobulbus
denovo2084574	denovo1601418	0.124065	MSBL9	Desulfobulbus	other-other	MSBL9-Desulfobulbus
denovo2536937	denovo1601418	0.115438	MSBL9	Desulfobulbus	other-other	MSBL9-Desulfobulbus
denovo635347	denovo1601418	0.102528	MSBL9	Desulfobulbus	other-other	MSBL9-Desulfobulbus
denovo1385672	denovo1601418	0.167812	MSBL9	Desulfobulbus	other-other	MSBL9-Desulfobulbus
denovo2703505	denovo1601418	0.10256	MSBL9	Desulfobulbus	other-other	MSBL9-Desulfobulbus
denovo567893	denovo1601418	0.0869423	MSBL9	Desulfobulbus	other-other	MSBL9-Desulfobulbus
denovo2715438	denovo1601418	0.0885426	MSBL9	Desulfobulbus	other-other	MSBL9-Desulfobulbus
denovo2181456	denovo1601418	0.0791294	MSBL9	Desulfobulbus	other-other	MSBL9-Desulfobulbus
denovo869706	denovo1601418	0.072077	MSBL9	Desulfobulbus	other-other	MSBL9-Desulfobulbus
denovo1073148	denovo1601418	0.0841657	Phycisphaerales	Desulfobulbus	other-other	Phycisphaerales-Desulfobulbus
denovo2298823	denovo1601418	0.130809	Urania 1B 19 marine sediment group	Desulfobulbus	other-other	Urania 1B 19 marine sediment group-Desulfobulbus
denovo1205120	denovo1601418	0.184191	SHA 43	Desulfobulbus	other-other	SHA 43-Desulfobulbus
denovo665181	denovo1601418	0.131111	Pir4 lineage	Desulfobulbus	other-other	Pir4 lineage-Desulfobulbus
denovo959901	denovo1601418	0.137742	Planctomycetales	Desulfobulbus	other-other	Planctomycetales-Desulfobulbus
denovo2169049	denovo1601418	0.129684	Planctomycetales	Desulfobulbus	other-other	Planctomycetales-Desulfobulbus
denovo2470233	denovo1601418	0.0889833	vadinHA49	Desulfobulbus	other-other	vadinHA49-Desulfobulbus
denovo2274895	denovo1601418	0.148925	Rhizobiales	Desulfobulbus	other-other	Rhizobiales-Desulfobulbus
denovo2213832	denovo1601418	0.0844033	Rhodobacterales	Desulfobulbus	other-other	Rhodobacterales-Desulfobulbus
denovo276431	denovo1601418	0.160157	Rhodobacterales	Desulfobulbus	other-other	Rhodobacterales-Desulfobulbus
denovo1310266	denovo1601418	0.100228	Rhodobacterales	Desulfobulbus	other-other	Rhodobacterales-Desulfobulbus
denovo2114707	denovo1601418	0.1134	Rhodobacterales	Desulfobulbus	other-other	Rhodobacterales-Desulfobulbus
denovo839695	denovo1601418	0.0848549	Rhodobacterales	Desulfobulbus	other-other	Rhodobacterales-Desulfobulbus
denovo349355	denovo1601418	0.119755	Rhodobacterales	Desulfobulbus	other-other	Rhodobacterales-Desulfobulbus
denovo150929	denovo1601418	0.0742515	TK34	Desulfobulbus	other-other	TK34-Desulfobulbus
denovo772369	denovo1601418	0.10754	Thiobacillus	Desulfobulbus	other-other	Thiobacillus-Desulfobulbus
denovo477697	denovo1601418	0.131222	Thiobacillus	Desulfobulbus	other-other	Thiobacillus-Desulfobulbus
denovo805482	denovo1601418	0.155667	Thiobacillus	Desulfobulbus	other-other	Thiobacillus-Desulfobulbus
denovo1914104	denovo1601418	0.109392	Nitrosomonas	Desulfobulbus	other-other	Nitrosomonas-Desulfobulbus
denovo1809441	denovo1601418	0.2074	Deltaproteobacteria	Desulfobulbus	other-other	Deltaproteobacteria-Desulfobulbus
denovo2756928	denovo1601418	0.180517	Deltaproteobacteria	Desulfobulbus	other-other	Deltaproteobacteria-Desulfobulbus
denovo2171360	denovo1601418	0.0970655	Deltaproteobacteria	Desulfobulbus	other-other	Deltaproteobacteria-Desulfobulbus
denovo3112340	denovo1601418	0.098845	Desulfarculales	Desulfobulbus	other-other	Desulfarculales-Desulfobulbus
denovo974752	denovo1601418	0.17395	Desulfobacteraceae	Desulfobulbus	other-other	Desulfobacteraceae-Desulfobulbus
denovo1959465	denovo1601418	0.0833425	Desulfobacteraceae	Desulfobulbus	other-other	Desulfobacteraceae-Desulfobulbus
denovo1090654	denovo1601418	0.0816665	Desulfobacteraceae	Desulfobulbus	other-other	Desulfobacteraceae-Desulfobulbus
denovo1994185	denovo1601418	0.0923113	Desulfobacula	Desulfobulbus	other-other	Desulfobacula-Desulfobulbus
denovo1579621	denovo1601418	0.148436	Desulfobacula	Desulfobulbus	other-other	Desulfobacula-Desulfobulbus
denovo3025206	denovo1601418	0.125439	Desulfobacula	Desulfobulbus	other-other	Desulfobacula-Desulfobulbus
denovo939090	denovo1601418	0.147095	Desulfobacula	Desulfobulbus	other-other	Desulfobacula-Desulfobulbus
denovo461516	denovo1601418	0.104259	Desulfobacula	Desulfobulbus	other-other	Desulfobacula-Desulfobulbus
denovo2355110	denovo1601418	0.134106	Desulfobacula	Desulfobulbus	other-other	Desulfobacula-Desulfobulbus
denovo2570612	denovo1601418	0.175416	Desulfococcus	Desulfobulbus	other-other	Desulfococcus-Desulfobulbus
denovo2114094	denovo1601418	0.15694	Desulfococcus	Desulfobulbus	other-other	Desulfococcus-Desulfobulbus
denovo1053453	denovo1601418	0.120427	Desulfococcus	Desulfobulbus	other-other	Desulfococcus-Desulfobulbus
denovo873852	denovo1601418	0.200403	SEEP SRB1	Desulfobulbus	other-other	SEEP SRB1-Desulfobulbus
denovo36718	denovo1601418	0.127265	SEEP SRB1	Desulfobulbus	other-other	SEEP SRB1-Desulfobulbus
denovo93420	denovo1601418	0.104241	SEEP SRB1	Desulfobulbus	other-other	SEEP SRB1-Desulfobulbus
denovo2332034	denovo1601418	0.116567	SEEP SRB1	Desulfobulbus	other-other	SEEP SRB1-Desulfobulbus
denovo1119902	denovo1601418	0.125075	SEEP SRB1	Desulfobulbus	other-other	SEEP SRB1-Desulfobulbus
denovo2858599	denovo1601418	0.113	SEEP SRB1	Desulfobulbus	other-other	SEEP SRB1-Desulfobulbus
denovo1620352	denovo1601418	0.2115	SEEP SRB1	Desulfobulbus	other-other	SEEP SRB1-Desulfobulbus
denovo1370007	denovo1601418	0.0836564	SEEP SRB1	Desulfobulbus	other-other	SEEP SRB1-Desulfobulbus
denovo1322906	denovo1601418	0.15968	SEEP SRB1	Desulfobulbus	other-other	SEEP SRB1-Desulfobulbus
denovo1620250	denovo1601418	0.0937084	SEEP SRB1	Desulfobulbus	other-other	SEEP SRB1-Desulfobulbus
denovo2807342	denovo1601418	0.114755	SEEP SRB1	Desulfobulbus	other-other	SEEP SRB1-Desulfobulbus
denovo1575004	denovo1601418	0.193533	Sva0081 sediment group	Desulfobulbus	other-other	Sva0081 sediment group-Desulfobulbus
denovo1892118	denovo1601418	0.104211	Sva0081 sediment group	Desulfobulbus	other-other	Sva0081 sediment group-Desulfobulbus
denovo263818	denovo1601418	0.290844	Sva0081 sediment group	Desulfobulbus	other-other	Sva0081 sediment group-Desulfobulbus
denovo1894309	denovo1601418	0.315214	Sva0081 sediment group	Desulfobulbus	other-other	Sva0081 sediment group-Desulfobulbus
denovo1459125	denovo1601418	0.123202	Sva0081 sediment group	Desulfobulbus	other-other	Sva0081 sediment group-Desulfobulbus
denovo1502769	denovo1601418	0.210405	Sva0081 sediment group	Desulfobulbus	other-other	Sva0081 sediment group-Desulfobulbus
denovo655810	denovo1601418	0.154703	Sva0081 sediment group	Desulfobulbus	other-other	Sva0081 sediment group-Desulfobulbus
denovo2361449	denovo1601418	0.135395	Sva0081 sediment group	Desulfobulbus	other-other	Sva0081 sediment group-Desulfobulbus
denovo2238365	denovo1601418	0.180812	Desulfobacterales	Desulfobulbus	other-other	Desulfobacterales-Desulfobulbus
denovo681746	denovo1601418	0.138316	Desulfobacterales	Desulfobulbus	other-other	Desulfobacterales-Desulfobulbus
denovo2068287	denovo1601418	0.0785661	Desulfobacterales	Desulfobulbus	other-other	Desulfobacterales-Desulfobulbus
denovo226974	denovo1601418	0.0902656	Desulfobulbaceae	Desulfobulbus	other-other	Desulfobulbaceae-Desulfobulbus
denovo2074287	denovo1601418	0.206992	Desulfobulbaceae	Desulfobulbus	other-other	Desulfobulbaceae-Desulfobulbus
denovo2560494	denovo1601418	0.0969425	Desulfobulbaceae	Desulfobulbus	other-other	Desulfobulbaceae-Desulfobulbus
denovo658947	denovo1601418	0.0847877	Desulfobulbaceae	Desulfobulbus	other-other	Desulfobulbaceae-Desulfobulbus
denovo1105607	denovo1601418	0.0953544	Desulfobulbaceae	Desulfobulbus	other-other	Desulfobulbaceae-Desulfobulbus
denovo2404338	denovo1601418	0.179738	Desulfobulbaceae	Desulfobulbus	other-other	Desulfobulbaceae-Desulfobulbus
denovo166343	denovo1601418	0.137271	Desulfobulbus	Desulfobulbus	Same-taxonomy	Desulfobulbus-Desulfobulbus
denovo489983	denovo907988	0.164769	Deep Sea Hydrothermal Vent Gp 6 DHVEG 6	Desulfobulbus	other-other	Deep Sea Hydrothermal Vent Gp 6 DHVEG 6-Desulfobulbus
denovo2884825	denovo907988	0.172147	Deep Sea Hydrothermal Vent Gp 6 DHVEG 6	Desulfobulbus	other-other	Deep Sea Hydrothermal Vent Gp 6 DHVEG 6-Desulfobulbus
denovo2238279	denovo907988	0.149594	Deep Sea Hydrothermal Vent Gp 6 DHVEG 6	Desulfobulbus	other-other	Deep Sea Hydrothermal Vent Gp 6 DHVEG 6-Desulfobulbus
denovo730236	denovo907988	0.0949902	Deep Sea Hydrothermal Vent Gp 6 DHVEG 6	Desulfobulbus	other-other	Deep Sea Hydrothermal Vent Gp 6 DHVEG 6-Desulfobulbus
denovo2365496	denovo907988	0.0957986	Deep Sea Hydrothermal Vent Gp 6 DHVEG 6	Desulfobulbus	other-other	Deep Sea Hydrothermal Vent Gp 6 DHVEG 6-Desulfobulbus
denovo1660263	denovo907988	0.164578	Deep Sea Hydrothermal Vent Gp 6 DHVEG 6	Desulfobulbus	other-other	Deep Sea Hydrothermal Vent Gp 6 DHVEG 6-Desulfobulbus
denovo2363452	denovo907988	0.184754	Deep Sea Hydrothermal Vent Gp 6 DHVEG 6	Desulfobulbus	other-other	Deep Sea Hydrothermal Vent Gp 6 DHVEG 6-Desulfobulbus
denovo2856272	denovo907988	0.102553	Deep Sea Hydrothermal Vent Gp 6 DHVEG 6	Desulfobulbus	other-other	Deep Sea Hydrothermal Vent Gp 6 DHVEG 6-Desulfobulbus
denovo1770592	denovo907988	0.119874	Deep Sea Hydrothermal Vent Gp 6 DHVEG 6	Desulfobulbus	other-other	Deep Sea Hydrothermal Vent Gp 6 DHVEG 6-Desulfobulbus
denovo231132	denovo907988	0.0871347	Deep Sea Hydrothermal Vent Gp 6 DHVEG 6	Desulfobulbus	other-other	Deep Sea Hydrothermal Vent Gp 6 DHVEG 6-Desulfobulbus
denovo1987856	denovo907988	0.0642604	Deep Sea Hydrothermal Vent Gp 6 DHVEG 6	Desulfobulbus	other-other	Deep Sea Hydrothermal Vent Gp 6 DHVEG 6-Desulfobulbus
denovo936628	denovo907988	0.100863	Marine Hydrothermal Vent Group MHVG	Desulfobulbus	other-other	Marine Hydrothermal Vent Group MHVG-Desulfobulbus
denovo134760	denovo907988	0.0901442	Marine Hydrothermal Vent Group MHVG	Desulfobulbus	other-other	Marine Hydrothermal Vent Group MHVG-Desulfobulbus
denovo2897331	denovo907988	0.16546	Marine Hydrothermal Vent Group MHVG	Desulfobulbus	other-other	Marine Hydrothermal Vent Group MHVG-Desulfobulbus
denovo287702	denovo907988	0.0949951	Marine Hydrothermal Vent Group MHVG	Desulfobulbus	other-other	Marine Hydrothermal Vent Group MHVG-Desulfobulbus
denovo2702228	denovo907988	0.0825806	Marine Hydrothermal Vent Group MHVG	Desulfobulbus	other-other	Marine Hydrothermal Vent Group MHVG-Desulfobulbus
denovo642936	denovo907988	0.125701	Marine Hydrothermal Vent Group MHVG	Desulfobulbus	other-other	Marine Hydrothermal Vent Group MHVG-Desulfobulbus
denovo2329421	denovo907988	0.0917885	Methanococcoides	Desulfobulbus	other-other	Methanococcoides-Desulfobulbus
denovo979052	denovo907988	0.102467	Methanococcoides	Desulfobulbus	other-other	Methanococcoides-Desulfobulbus
denovo340505	denovo907988	0.130029	Marine Benthic Group E	Desulfobulbus	other-other	Marine Benthic Group E-Desulfobulbus
denovo669841	denovo907988	0.14141	Thermoplasmatales	Desulfobulbus	other-other	Thermoplasmatales-Desulfobulbus
denovo1109428	denovo907988	0.11541	Thermoplasmatales	Desulfobulbus	other-other	Thermoplasmatales-Desulfobulbus
denovo55159	denovo907988	0.180864	Thermoplasmatales	Desulfobulbus	other-other	Thermoplasmatales-Desulfobulbus
denovo1237287	denovo907988	0.0878726	CCA47	Desulfobulbus	other-other	CCA47-Desulfobulbus
denovo1348539	denovo907988	0.0915272	Marine Benthic Group D and DHVEG 1	Desulfobulbus	other-other	Marine Benthic Group D and DHVEG 1-Desulfobulbus
denovo23415	denovo907988	0.0874217	Marine Benthic Group D and DHVEG 1	Desulfobulbus	other-other	Marine Benthic Group D and DHVEG 1-Desulfobulbus
denovo428530	denovo907988	0.0809549	Marine Benthic Group D and DHVEG 1	Desulfobulbus	other-other	Marine Benthic Group D and DHVEG 1-Desulfobulbus
denovo2082587	denovo907988	0.155409	Group C3	Desulfobulbus	other-other	Group C3-Desulfobulbus
denovo2518331	denovo907988	0.333234	Group C3	Desulfobulbus	other-other	Group C3-Desulfobulbus
denovo541575	denovo907988	0.129675	Group C3	Desulfobulbus	other-other	Group C3-Desulfobulbus
denovo35865	denovo907988	0.146114	Group C3	Desulfobulbus	other-other	Group C3-Desulfobulbus
denovo1005384	denovo907988	0.0757593	Group C3	Desulfobulbus	other-other	Group C3-Desulfobulbus
denovo327880	denovo907988	0.124383	Group C3	Desulfobulbus	other-other	Group C3-Desulfobulbus
denovo394011	denovo907988	0.103349	Group C3	Desulfobulbus	other-other	Group C3-Desulfobulbus
denovo2037811	denovo907988	0.271741	Group C3	Desulfobulbus	other-other	Group C3-Desulfobulbus
denovo1911876	denovo907988	0.150735	Group C3	Desulfobulbus	other-other	Group C3-Desulfobulbus
denovo2391462	denovo907988	0.271366	Group C3	Desulfobulbus	other-other	Group C3-Desulfobulbus
denovo722705	denovo907988	0.260809	Group C3	Desulfobulbus	other-other	Group C3-Desulfobulbus
denovo2280835	denovo907988	0.249377	Group C3	Desulfobulbus	other-other	Group C3-Desulfobulbus
denovo1624097	denovo907988	0.0715582	Group C3	Desulfobulbus	other-other	Group C3-Desulfobulbus
denovo374716	denovo907988	0.192684	Group C3	Desulfobulbus	other-other	Group C3-Desulfobulbus
denovo2721068	denovo907988	0.134105	Group C3	Desulfobulbus	other-other	Group C3-Desulfobulbus
denovo2856796	denovo907988	0.175648	Group C3	Desulfobulbus	other-other	Group C3-Desulfobulbus
denovo1312016	denovo907988	0.176403	Group C3	Desulfobulbus	other-other	Group C3-Desulfobulbus
denovo328330	denovo907988	0.101918	Group C3	Desulfobulbus	other-other	Group C3-Desulfobulbus
denovo144007	denovo907988	0.0917	Group C3	Desulfobulbus	other-other	Group C3-Desulfobulbus
denovo2723743	denovo907988	0.0871277	Group C3	Desulfobulbus	other-other	Group C3-Desulfobulbus
denovo1911695	denovo907988	0.136231	Group C3	Desulfobulbus	other-other	Group C3-Desulfobulbus
denovo1405472	denovo907988	0.149359	Group C3	Desulfobulbus	other-other	Group C3-Desulfobulbus
denovo2933991	denovo907988	0.10744	Group C3	Desulfobulbus	other-other	Group C3-Desulfobulbus
denovo2130630	denovo907988	0.110867	Group C3	Desulfobulbus	other-other	Group C3-Desulfobulbus
denovo828905	denovo907988	0.115712	Marine Benthic Group B	Desulfobulbus	other-other	Marine Benthic Group B-Desulfobulbus
denovo409351	denovo907988	0.107677	Marine Benthic Group B	Desulfobulbus	other-other	Marine Benthic Group B-Desulfobulbus
denovo2652453	denovo907988	0.101029	Marine Benthic Group B	Desulfobulbus	other-other	Marine Benthic Group B-Desulfobulbus
denovo1789640	denovo907988	0.120902	Marine Benthic Group B	Desulfobulbus	other-other	Marine Benthic Group B-Desulfobulbus
denovo2478741	denovo907988	0.0929133	Marine Benthic Group B	Desulfobulbus	other-other	Marine Benthic Group B-Desulfobulbus
denovo1199667	denovo907988	0.143903	Marine Benthic Group B	Desulfobulbus	other-other	Marine Benthic Group B-Desulfobulbus
denovo2846322	denovo907988	0.148674	Marine Group I	Desulfobulbus	other-other	Marine Group I-Desulfobulbus
denovo2508496	denovo907988	0.120019	Marine Group I	Desulfobulbus	other-other	Marine Group I-Desulfobulbus
denovo2305430	denovo907988	0.0985253	Marine Group I	Desulfobulbus	other-other	Marine Group I-Desulfobulbus
denovo242934	denovo907988	0.0649521	Marine Group I	Desulfobulbus	other-other	Marine Group I-Desulfobulbus
denovo2869268	denovo907988	0.0967564	Marine Group I	Desulfobulbus	other-other	Marine Group I-Desulfobulbus
denovo971858	denovo907988	0.177045	Marine Group I	Desulfobulbus	other-other	Marine Group I-Desulfobulbus
denovo2188913	denovo907988	0.129023	Marine Group I	Desulfobulbus	other-other	Marine Group I-Desulfobulbus
denovo2016391	denovo907988	0.0932019	Marine Group I	Desulfobulbus	other-other	Marine Group I-Desulfobulbus
denovo241256	denovo907988	0.0731337	Marine Group I	Desulfobulbus	other-other	Marine Group I-Desulfobulbus
denovo160448	denovo907988	0.150508	Marine Group I	Desulfobulbus	other-other	Marine Group I-Desulfobulbus
denovo297898	denovo907988	0.1226	Marine Group I	Desulfobulbus	other-other	Marine Group I-Desulfobulbus
denovo3032037	denovo907988	0.0819454	Marine Group I	Desulfobulbus	other-other	Marine Group I-Desulfobulbus
denovo2560375	denovo907988	0.262216	Candidatus Nitrosopumilus	Desulfobulbus	other-other	Candidatus Nitrosopumilus-Desulfobulbus
denovo1466341	denovo907988	0.219802	Candidatus Nitrosopumilus	Desulfobulbus	other-other	Candidatus Nitrosopumilus-Desulfobulbus
denovo2723323	denovo907988	0.173492	Candidatus Nitrosopumilus	Desulfobulbus	other-other	Candidatus Nitrosopumilus-Desulfobulbus
denovo2424720	denovo907988	0.172797	Candidatus Nitrosopumilus	Desulfobulbus	other-other	Candidatus Nitrosopumilus-Desulfobulbus
denovo755950	denovo907988	0.106979	Candidatus Nitrosopumilus	Desulfobulbus	other-other	Candidatus Nitrosopumilus-Desulfobulbus
denovo2100671	denovo907988	0.0624805	Candidatus Nitrosopumilus	Desulfobulbus	other-other	Candidatus Nitrosopumilus-Desulfobulbus
denovo57764	denovo907988	0.089255	Miscellaneous Crenarchaeotic Group	Desulfobulbus	other-other	Miscellaneous Crenarchaeotic Group-Desulfobulbus
denovo1259896	denovo907988	0.18496	Miscellaneous Crenarchaeotic Group	Desulfobulbus	other-other	Miscellaneous Crenarchaeotic Group-Desulfobulbus
denovo2907237	denovo907988	0.0724956	Miscellaneous Crenarchaeotic Group	Desulfobulbus	other-other	Miscellaneous Crenarchaeotic Group-Desulfobulbus
denovo996873	denovo907988	0.11798	Miscellaneous Crenarchaeotic Group	Desulfobulbus	other-other	Miscellaneous Crenarchaeotic Group-Desulfobulbus
denovo2255799	denovo907988	0.114117	Miscellaneous Crenarchaeotic Group	Desulfobulbus	other-other	Miscellaneous Crenarchaeotic Group-Desulfobulbus
denovo2012632	denovo907988	0.122375	Miscellaneous Crenarchaeotic Group	Desulfobulbus	other-other	Miscellaneous Crenarchaeotic Group-Desulfobulbus
denovo205490	denovo907988	0.106462	Miscellaneous Crenarchaeotic Group	Desulfobulbus	other-other	Miscellaneous Crenarchaeotic Group-Desulfobulbus
denovo883725	denovo907988	0.146123	Subgroup 17	Desulfobulbus	other-other	Subgroup 17-Desulfobulbus
denovo1000961	denovo907988	0.173556	Subgroup 17	Desulfobulbus	other-other	Subgroup 17-Desulfobulbus
denovo3039815	denovo907988	0.109689	Subgroup 9	Desulfobulbus	other-other	Subgroup 9-Desulfobulbus
denovo2543130	denovo907988	0.0758591	Subgroup 9	Desulfobulbus	other-other	Subgroup 9-Desulfobulbus
denovo985888	denovo907988	0.295654	Sva0725	Desulfobulbus	other-other	Sva0725-Desulfobulbus
denovo2219867	denovo907988	0.240964	Sva0725	Desulfobulbus	other-other	Sva0725-Desulfobulbus
denovo1567015	denovo907988	0.0842122	Sva0725	Desulfobulbus	other-other	Sva0725-Desulfobulbus
denovo880577	denovo907988	0.304073	Subgroup 23	Desulfobulbus	other-other	Subgroup 23-Desulfobulbus
denovo2326995	denovo907988	0.156142	Subgroup 23	Desulfobulbus	other-other	Subgroup 23-Desulfobulbus
denovo260856	denovo907988	0.254701	Subgroup 23	Desulfobulbus	other-other	Subgroup 23-Desulfobulbus
denovo2444726	denovo907988	0.142597	Subgroup 23	Desulfobulbus	other-other	Subgroup 23-Desulfobulbus
denovo1621343	denovo907988	0.088718	Subgroup 23	Desulfobulbus	other-other	Subgroup 23-Desulfobulbus
denovo370455	denovo907988	0.216018	Subgroup 23	Desulfobulbus	other-other	Subgroup 23-Desulfobulbus
denovo2024837	denovo907988	0.101899	Subgroup 23	Desulfobulbus	other-other	Subgroup 23-Desulfobulbus
denovo2162505	denovo907988	0.175434	Subgroup 23	Desulfobulbus	other-other	Subgroup 23-Desulfobulbus
denovo1563517	denovo907988	0.17171	Subgroup 23	Desulfobulbus	other-other	Subgroup 23-Desulfobulbus
denovo670833	denovo907988	0.172899	Subgroup 22	Desulfobulbus	other-other	Subgroup 22-Desulfobulbus
denovo942579	denovo907988	0.223286	Subgroup 22	Desulfobulbus	other-other	Subgroup 22-Desulfobulbus
denovo1442529	denovo907988	0.26165	Subgroup 22	Desulfobulbus	other-other	Subgroup 22-Desulfobulbus
denovo651559	denovo907988	0.225292	Subgroup 22	Desulfobulbus	other-other	Subgroup 22-Desulfobulbus
denovo494171	denovo907988	0.239294	Subgroup 22	Desulfobulbus	other-other	Subgroup 22-Desulfobulbus
denovo2114705	denovo907988	0.223459	Subgroup 22	Desulfobulbus	other-other	Subgroup 22-Desulfobulbus
denovo840050	denovo907988	0.164709	Subgroup 22	Desulfobulbus	other-other	Subgroup 22-Desulfobulbus
denovo2377268	denovo907988	0.205946	Subgroup 22	Desulfobulbus	other-other	Subgroup 22-Desulfobulbus
denovo1788981	denovo907988	0.204512	Subgroup 22	Desulfobulbus	other-other	Subgroup 22-Desulfobulbus
denovo1908791	denovo907988	0.185943	Subgroup 22	Desulfobulbus	other-other	Subgroup 22-Desulfobulbus
denovo970743	denovo907988	0.0928027	Subgroup 22	Desulfobulbus	other-other	Subgroup 22-Desulfobulbus
denovo2996803	denovo907988	0.112944	Subgroup 22	Desulfobulbus	other-other	Subgroup 22-Desulfobulbus
denovo508550	denovo907988	0.121615	OPB41	Desulfobulbus	other-other	OPB41-Desulfobulbus
denovo1701985	denovo907988	0.0721137	Bacteroidales	Desulfobulbus	other-other	Bacteroidales-Desulfobulbus
denovo1915659	denovo907988	0.0824309	Bacteroidales	Desulfobulbus	other-other	Bacteroidales-Desulfobulbus
denovo2604433	denovo907988	0.220608	BD2 2	Desulfobulbus	other-other	BD2 2-Desulfobulbus
denovo2229449	denovo907988	0.166942	BD2 2	Desulfobulbus	other-other	BD2 2-Desulfobulbus
denovo1686148	denovo907988	0.213765	BD2 2	Desulfobulbus	other-other	BD2 2-Desulfobulbus
denovo749869	denovo907988	0.199424	Cytophagales	Desulfobulbus	other-other	Cytophagales-Desulfobulbus
denovo1746272	denovo907988	0.155541	Reichenbachiella	Desulfobulbus	other-other	Reichenbachiella-Desulfobulbus
denovo3111790	denovo907988	0.217265	Reichenbachiella	Desulfobulbus	other-other	Reichenbachiella-Desulfobulbus
denovo1248026	denovo907988	0.197961	Reichenbachiella	Desulfobulbus	other-other	Reichenbachiella-Desulfobulbus
denovo1590955	denovo907988	0.145184	Reichenbachiella	Desulfobulbus	other-other	Reichenbachiella-Desulfobulbus
denovo874477	denovo907988	0.202276	Reichenbachiella	Desulfobulbus	other-other	Reichenbachiella-Desulfobulbus
denovo1618173	denovo907988	0.0745807	Reichenbachiella	Desulfobulbus	other-other	Reichenbachiella-Desulfobulbus
denovo2501869	denovo907988	0.191501	Cytophagales	Desulfobulbus	other-other	Cytophagales-Desulfobulbus
denovo3017077	denovo907988	0.224027	Cytophagales	Desulfobulbus	other-other	Cytophagales-Desulfobulbus
denovo63617	denovo907988	0.266884	Cytophagales	Desulfobulbus	other-other	Cytophagales-Desulfobulbus
denovo2733698	denovo907988	0.176651	Cytophagales	Desulfobulbus	other-other	Cytophagales-Desulfobulbus
denovo1609397	denovo907988	0.192737	Cytophagales	Desulfobulbus	other-other	Cytophagales-Desulfobulbus
denovo647082	denovo907988	0.158367	Cytophagales	Desulfobulbus	other-other	Cytophagales-Desulfobulbus
denovo1760148	denovo907988	0.0751507	Cytophagales	Desulfobulbus	other-other	Cytophagales-Desulfobulbus
denovo953342	denovo907988	0.0554405	Flavobacteriales	Desulfobulbus	other-other	Flavobacteriales-Desulfobulbus
denovo3045316	denovo907988	0.103141	Flavobacteriaceae	Desulfobulbus	other-other	Flavobacteriaceae-Desulfobulbus
denovo1652459	denovo907988	0.112203	Flavobacteriaceae	Desulfobulbus	other-other	Flavobacteriaceae-Desulfobulbus
denovo548103	denovo907988	0.0781821	Flavobacteriaceae	Desulfobulbus	other-other	Flavobacteriaceae-Desulfobulbus
denovo1607969	denovo907988	0.112496	Flavobacteriaceae	Desulfobulbus	other-other	Flavobacteriaceae-Desulfobulbus
denovo1009000	denovo907988	0.134625	Lutibacter	Desulfobulbus	other-other	Lutibacter-Desulfobulbus
denovo635158	denovo907988	0.0956461	Lutibacter	Desulfobulbus	other-other	Lutibacter-Desulfobulbus
denovo1528991	denovo907988	0.0826387	Flavobacteriales	Desulfobulbus	other-other	Flavobacteriales-Desulfobulbus
denovo2476824	denovo907988	0.112995	SB 1	Desulfobulbus	other-other	SB 1-Desulfobulbus
denovo314986	denovo907988	0.117686	SB 1	Desulfobulbus	other-other	SB 1-Desulfobulbus
denovo135833	denovo907988	0.079859	SB 1	Desulfobulbus	other-other	SB 1-Desulfobulbus
denovo2137524	denovo907988	0.109436	SB 5	Desulfobulbus	other-other	SB 5-Desulfobulbus
denovo2707556	denovo907988	0.0904461	VC2 1 Bac22	Desulfobulbus	other-other	VC2 1 Bac22-Desulfobulbus
denovo312253	denovo907988	0.0599405	Candidate division OP8	Desulfobulbus	other-other	Candidate division OP8-Desulfobulbus
denovo1776841	denovo907988	0.0963532	Candidate division OP8	Desulfobulbus	other-other	Candidate division OP8-Desulfobulbus
denovo1654989	denovo907988	0.0865704	Candidate division WS3	Desulfobulbus	other-other	Candidate division WS3-Desulfobulbus
denovo474027	denovo907988	0.0917981	Candidate division WS3	Desulfobulbus	other-other	Candidate division WS3-Desulfobulbus
denovo1322505	denovo907988	0.116152	Candidate division WS3	Desulfobulbus	other-other	Candidate division WS3-Desulfobulbus
denovo1992518	denovo907988	0.140027	Candidate division WS3	Desulfobulbus	other-other	Candidate division WS3-Desulfobulbus
denovo1433100	denovo907988	0.0748781	Candidate division WS3	Desulfobulbus	other-other	Candidate division WS3-Desulfobulbus
denovo2263834	denovo907988	0.234563	Candidate division WS3	Desulfobulbus	other-other	Candidate division WS3-Desulfobulbus
denovo2215375	denovo907988	0.151003	Candidate division WS3	Desulfobulbus	other-other	Candidate division WS3-Desulfobulbus
denovo2575754	denovo907988	0.0916328	Candidate division WS3	Desulfobulbus	other-other	Candidate division WS3-Desulfobulbus
denovo1146998	denovo907988	0.266255	Candidate division WS3	Desulfobulbus	other-other	Candidate division WS3-Desulfobulbus
denovo836586	denovo907988	0.230185	Candidate division WS3	Desulfobulbus	other-other	Candidate division WS3-Desulfobulbus
denovo89366	denovo907988	0.160557	Candidate division WS3	Desulfobulbus	other-other	Candidate division WS3-Desulfobulbus
denovo2011589	denovo907988	0.251755	Candidate division WS3	Desulfobulbus	other-other	Candidate division WS3-Desulfobulbus
denovo191301	denovo907988	0.087265	Candidate division WS3	Desulfobulbus	other-other	Candidate division WS3-Desulfobulbus
denovo2121922	denovo907988	0.089476	Candidate division WS3	Desulfobulbus	other-other	Candidate division WS3-Desulfobulbus
denovo1435825	denovo907988	0.0671166	Ignavibacteriales	Desulfobulbus	other-other	Ignavibacteriales-Desulfobulbus
denovo682351	denovo907988	0.0789624	Ignavibacteriales	Desulfobulbus	other-other	Ignavibacteriales-Desulfobulbus
denovo2140197	denovo907988	0.336415	PHOS HE36	Desulfobulbus	other-other	PHOS HE36-Desulfobulbus
denovo297252	denovo907988	0.272918	PHOS HE36	Desulfobulbus	other-other	PHOS HE36-Desulfobulbus
denovo2931896	denovo907988	0.107063	PHOS HE36	Desulfobulbus	other-other	PHOS HE36-Desulfobulbus
denovo2751463	denovo907988	0.081895	PHOS HE36	Desulfobulbus	other-other	PHOS HE36-Desulfobulbus
denovo1857342	denovo907988	0.159189	PHOS HE36	Desulfobulbus	other-other	PHOS HE36-Desulfobulbus
denovo341947	denovo907988	0.121461	Anaerolineales	Desulfobulbus	other-other	Anaerolineales-Desulfobulbus
denovo505117	denovo907988	0.293518	Anaerolineales	Desulfobulbus	other-other	Anaerolineales-Desulfobulbus
denovo800739	denovo907988	0.20516	Anaerolineales	Desulfobulbus	other-other	Anaerolineales-Desulfobulbus
denovo2743717	denovo907988	0.228342	Anaerolineales	Desulfobulbus	other-other	Anaerolineales-Desulfobulbus
denovo2460044	denovo907988	0.189569	Anaerolineales	Desulfobulbus	other-other	Anaerolineales-Desulfobulbus
denovo1484083	denovo907988	0.166592	Anaerolineales	Desulfobulbus	other-other	Anaerolineales-Desulfobulbus
denovo486456	denovo907988	0.203365	Anaerolineales	Desulfobulbus	other-other	Anaerolineales-Desulfobulbus
denovo1458584	denovo907988	0.206772	Anaerolineales	Desulfobulbus	other-other	Anaerolineales-Desulfobulbus
denovo133586	denovo907988	0.178645	Anaerolineales	Desulfobulbus	other-other	Anaerolineales-Desulfobulbus
denovo2732764	denovo907988	0.162346	Anaerolineales	Desulfobulbus	other-other	Anaerolineales-Desulfobulbus
denovo1099654	denovo907988	0.183141	Anaerolineales	Desulfobulbus	other-other	Anaerolineales-Desulfobulbus
denovo1535583	denovo907988	0.116807	Anaerolineales	Desulfobulbus	other-other	Anaerolineales-Desulfobulbus
denovo1555684	denovo907988	0.187947	Anaerolineales	Desulfobulbus	other-other	Anaerolineales-Desulfobulbus
denovo261283	denovo907988	0.0858258	Anaerolineales	Desulfobulbus	other-other	Anaerolineales-Desulfobulbus
denovo327778	denovo907988	0.17581	Anaerolineales	Desulfobulbus	other-other	Anaerolineales-Desulfobulbus
denovo2669662	denovo907988	0.104958	Anaerolineales	Desulfobulbus	other-other	Anaerolineales-Desulfobulbus
denovo2387316	denovo907988	0.164464	Anaerolineales	Desulfobulbus	other-other	Anaerolineales-Desulfobulbus
denovo870133	denovo907988	0.115831	Anaerolineales	Desulfobulbus	other-other	Anaerolineales-Desulfobulbus
denovo2634261	denovo907988	0.194506	Anaerolineales	Desulfobulbus	other-other	Anaerolineales-Desulfobulbus
denovo1672151	denovo907988	0.0986084	Anaerolineales	Desulfobulbus	other-other	Anaerolineales-Desulfobulbus
denovo3084617	denovo907988	0.142333	Anaerolineales	Desulfobulbus	other-other	Anaerolineales-Desulfobulbus
denovo1558191	denovo907988	0.170557	Anaerolineales	Desulfobulbus	other-other	Anaerolineales-Desulfobulbus
denovo1223759	denovo907988	0.12835	Anaerolineales	Desulfobulbus	other-other	Anaerolineales-Desulfobulbus
denovo2783655	denovo907988	0.198924	Anaerolineales	Desulfobulbus	other-other	Anaerolineales-Desulfobulbus
denovo32282	denovo907988	0.256503	Anaerolineales	Desulfobulbus	other-other	Anaerolineales-Desulfobulbus
denovo2201955	denovo907988	0.240527	Anaerolineales	Desulfobulbus	other-other	Anaerolineales-Desulfobulbus
denovo975133	denovo907988	0.25877	Anaerolineales	Desulfobulbus	other-other	Anaerolineales-Desulfobulbus
denovo115054	denovo907988	0.239081	Anaerolineales	Desulfobulbus	other-other	Anaerolineales-Desulfobulbus
denovo2493531	denovo907988	0.0702819	Anaerolineales	Desulfobulbus	other-other	Anaerolineales-Desulfobulbus
denovo2317211	denovo907988	0.110506	Dehalococcoidia	Desulfobulbus	other-other	Dehalococcoidia-Desulfobulbus
denovo506480	denovo907988	0.111887	Dehalococcoidia	Desulfobulbus	other-other	Dehalococcoidia-Desulfobulbus
denovo2041700	denovo907988	0.124304	Dehalococcoidia	Desulfobulbus	other-other	Dehalococcoidia-Desulfobulbus
denovo474562	denovo907988	0.129725	MSBL5	Desulfobulbus	other-other	MSBL5-Desulfobulbus
denovo1842393	denovo907988	0.101496	MSBL5	Desulfobulbus	other-other	MSBL5-Desulfobulbus
denovo646056	denovo907988	0.062872	MSB 5B2	Desulfobulbus	other-other	MSB 5B2-Desulfobulbus
denovo106517	denovo907988	0.185803	Caldithrix	Desulfobulbus	other-other	Caldithrix-Desulfobulbus
denovo903683	denovo907988	0.165783	Caldithrix	Desulfobulbus	other-other	Caldithrix-Desulfobulbus
denovo352950	denovo907988	0.11404	Caldithrix	Desulfobulbus	other-other	Caldithrix-Desulfobulbus
denovo2901562	denovo907988	0.0969779	Caldithrix	Desulfobulbus	other-other	Caldithrix-Desulfobulbus
denovo51301	denovo907988	0.132116	Caldithrix	Desulfobulbus	other-other	Caldithrix-Desulfobulbus
denovo2442235	denovo907988	0.0774895	Caldithrix	Desulfobulbus	other-other	Caldithrix-Desulfobulbus
denovo2249174	denovo907988	0.138407	Caldithrix	Desulfobulbus	other-other	Caldithrix-Desulfobulbus
denovo335161	denovo907988	0.165735	Fibrobacterales	Desulfobulbus	other-other	Fibrobacterales-Desulfobulbus
denovo675555	denovo907988	0.0829091	Fusibacter	Desulfobulbus	other-other	Fusibacter-Desulfobulbus
denovo1384761	denovo907988	0.0996059	Psychrilyobacter	Desulfobulbus	other-other	Psychrilyobacter-Desulfobulbus
denovo2088874	denovo907988	0.209977	Gemmatimonadales	Desulfobulbus	other-other	Gemmatimonadales-Desulfobulbus
denovo2064231	denovo907988	0.168026	PAUC43f marine benthic group	Desulfobulbus	other-other	PAUC43f marine benthic group-Desulfobulbus
denovo1882045	denovo907988	0.217912	PAUC43f marine benthic group	Desulfobulbus	other-other	PAUC43f marine benthic group-Desulfobulbus
denovo1684102	denovo907988	0.196928	PAUC43f marine benthic group	Desulfobulbus	other-other	PAUC43f marine benthic group-Desulfobulbus
denovo2976865	denovo907988	0.106205	PAUC43f marine benthic group	Desulfobulbus	other-other	PAUC43f marine benthic group-Desulfobulbus
denovo840586	denovo907988	0.0821027	R76 B128	Desulfobulbus	other-other	R76 B128-Desulfobulbus
denovo3055453	denovo907988	0.0883858	R76 B128	Desulfobulbus	other-other	R76 B128-Desulfobulbus
denovo2139093	denovo907988	0.12365	R76 B128	Desulfobulbus	other-other	R76 B128-Desulfobulbus
denovo2199592	denovo907988	0.0834764	R76 B128	Desulfobulbus	other-other	R76 B128-Desulfobulbus
denovo941051	denovo907988	0.0658051	R76 B128	Desulfobulbus	other-other	R76 B128-Desulfobulbus
denovo2669076	denovo907988	0.15151	Nitrospiraceae	Desulfobulbus	other-other	Nitrospiraceae-Desulfobulbus
denovo992381	denovo907988	0.0728561	Nitrospiraceae	Desulfobulbus	other-other	Nitrospiraceae-Desulfobulbus
denovo2722252	denovo907988	0.247401	Nitrospirales	Desulfobulbus	other-other	Nitrospirales-Desulfobulbus
denovo507038	denovo907988	0.166787	Nitrospirales	Desulfobulbus	other-other	Nitrospirales-Desulfobulbus
denovo1433939	denovo907988	0.118734	Nitrospirales	Desulfobulbus	other-other	Nitrospirales-Desulfobulbus
denovo1422954	denovo907988	0.192894	Nitrospirales	Desulfobulbus	other-other	Nitrospirales-Desulfobulbus
denovo2301172	denovo907988	0.181461	Nitrospirales	Desulfobulbus	other-other	Nitrospirales-Desulfobulbus
denovo2292993	denovo907988	0.092562	Nitrospirales	Desulfobulbus	other-other	Nitrospirales-Desulfobulbus
denovo2687175	denovo907988	0.181933	Nitrospirales	Desulfobulbus	other-other	Nitrospirales-Desulfobulbus
denovo2359179	denovo907988	0.187381	Nitrospirales	Desulfobulbus	other-other	Nitrospirales-Desulfobulbus
denovo62116	denovo907988	0.104708	Nitrospirales	Desulfobulbus	other-other	Nitrospirales-Desulfobulbus
denovo1823755	denovo907988	0.214023	Nitrospirales	Desulfobulbus	other-other	Nitrospirales-Desulfobulbus
denovo1850845	denovo907988	0.127674	Nitrospirales	Desulfobulbus	other-other	Nitrospirales-Desulfobulbus
denovo669265	denovo907988	0.155498	Nitrospirales	Desulfobulbus	other-other	Nitrospirales-Desulfobulbus
denovo546189	denovo907988	0.164425	Nitrospirales	Desulfobulbus	other-other	Nitrospirales-Desulfobulbus
denovo2226790	denovo907988	0.118852	Nitrospirales	Desulfobulbus	other-other	Nitrospirales-Desulfobulbus
denovo395693	denovo907988	0.0749167	Nitrospirales	Desulfobulbus	other-other	Nitrospirales-Desulfobulbus
denovo2985084	denovo907988	0.111292	Nitrospirales	Desulfobulbus	other-other	Nitrospirales-Desulfobulbus
denovo950966	denovo907988	0.23288	Phycisphaerae	Desulfobulbus	other-other	Phycisphaerae-Desulfobulbus
denovo1246618	denovo907988	0.175327	Phycisphaerae	Desulfobulbus	other-other	Phycisphaerae-Desulfobulbus
denovo2609523	denovo907988	0.124785	MSBL9	Desulfobulbus	other-other	MSBL9-Desulfobulbus
denovo2969275	denovo907988	0.0980329	MSBL9	Desulfobulbus	other-other	MSBL9-Desulfobulbus
denovo26606	denovo907988	0.146217	MSBL9	Desulfobulbus	other-other	MSBL9-Desulfobulbus
denovo1365259	denovo907988	0.194353	MSBL9	Desulfobulbus	other-other	MSBL9-Desulfobulbus
denovo119959	denovo907988	0.065236	MSBL9	Desulfobulbus	other-other	MSBL9-Desulfobulbus
denovo108714	denovo907988	0.0915606	MSBL9	Desulfobulbus	other-other	MSBL9-Desulfobulbus
denovo2717598	denovo907988	0.158255	MSBL9	Desulfobulbus	other-other	MSBL9-Desulfobulbus
denovo1285002	denovo907988	0.163188	MSBL9	Desulfobulbus	other-other	MSBL9-Desulfobulbus
denovo984180	denovo907988	0.173852	MSBL9	Desulfobulbus	other-other	MSBL9-Desulfobulbus
denovo2084574	denovo907988	0.195976	MSBL9	Desulfobulbus	other-other	MSBL9-Desulfobulbus
denovo1285964	denovo907988	0.0877294	MSBL9	Desulfobulbus	other-other	MSBL9-Desulfobulbus
denovo635347	denovo907988	0.154519	MSBL9	Desulfobulbus	other-other	MSBL9-Desulfobulbus
denovo1385672	denovo907988	0.161499	MSBL9	Desulfobulbus	other-other	MSBL9-Desulfobulbus
denovo2703505	denovo907988	0.22921	MSBL9	Desulfobulbus	other-other	MSBL9-Desulfobulbus
denovo567893	denovo907988	0.13809	MSBL9	Desulfobulbus	other-other	MSBL9-Desulfobulbus
denovo2757396	denovo907988	0.125709	MSBL9	Desulfobulbus	other-other	MSBL9-Desulfobulbus
denovo2181456	denovo907988	0.12977	MSBL9	Desulfobulbus	other-other	MSBL9-Desulfobulbus
denovo1969365	denovo907988	0.1219	MSBL9	Desulfobulbus	other-other	MSBL9-Desulfobulbus
denovo869706	denovo907988	0.117636	MSBL9	Desulfobulbus	other-other	MSBL9-Desulfobulbus
denovo1073148	denovo907988	0.0981796	Phycisphaerales	Desulfobulbus	other-other	Phycisphaerales-Desulfobulbus
denovo2298823	denovo907988	0.277154	Urania 1B 19 marine sediment group	Desulfobulbus	other-other	Urania 1B 19 marine sediment group-Desulfobulbus
denovo404195	denovo907988	0.214062	Urania 1B 19 marine sediment group	Desulfobulbus	other-other	Urania 1B 19 marine sediment group-Desulfobulbus
denovo1205120	denovo907988	0.218851	SHA 43	Desulfobulbus	other-other	SHA 43-Desulfobulbus
denovo1423632	denovo907988	0.0625711	Planctomycetaceae	Desulfobulbus	other-other	Planctomycetaceae-Desulfobulbus
denovo959901	denovo907988	0.109989	Planctomycetales	Desulfobulbus	other-other	Planctomycetales-Desulfobulbus
denovo1418262	denovo907988	0.2135	vadinHA49	Desulfobulbus	other-other	vadinHA49-Desulfobulbus
denovo2470233	denovo907988	0.133147	vadinHA49	Desulfobulbus	other-other	vadinHA49-Desulfobulbus
denovo962855	denovo907988	0.0754508	vadinHA49	Desulfobulbus	other-other	vadinHA49-Desulfobulbus
denovo2274895	denovo907988	0.115014	Rhizobiales	Desulfobulbus	other-other	Rhizobiales-Desulfobulbus
denovo2114707	denovo907988	0.146388	Rhodobacterales	Desulfobulbus	other-other	Rhodobacterales-Desulfobulbus
denovo349355	denovo907988	0.130827	Rhodobacterales	Desulfobulbus	other-other	Rhodobacterales-Desulfobulbus
denovo1749368	denovo907988	0.0779369	Rhodospirillales	Desulfobulbus	other-other	Rhodospirillales-Desulfobulbus
denovo2399715	denovo907988	0.134991	Rhodospirillales	Desulfobulbus	other-other	Rhodospirillales-Desulfobulbus
denovo772369	denovo907988	0.169883	Thiobacillus	Desulfobulbus	other-other	Thiobacillus-Desulfobulbus
denovo477697	denovo907988	0.273304	Thiobacillus	Desulfobulbus	other-other	Thiobacillus-Desulfobulbus
denovo805482	denovo907988	0.269863	Thiobacillus	Desulfobulbus	other-other	Thiobacillus-Desulfobulbus
denovo1914104	denovo907988	0.185093	Nitrosomonas	Desulfobulbus	other-other	Nitrosomonas-Desulfobulbus
denovo557110	denovo907988	0.134686	Nitrosomonas	Desulfobulbus	other-other	Nitrosomonas-Desulfobulbus
denovo1714332	denovo907988	0.0900922	Deltaproteobacteria	Desulfobulbus	other-other	Deltaproteobacteria-Desulfobulbus
denovo1809441	denovo907988	0.170191	Deltaproteobacteria	Desulfobulbus	other-other	Deltaproteobacteria-Desulfobulbus
denovo2171360	denovo907988	0.167811	Deltaproteobacteria	Desulfobulbus	other-other	Deltaproteobacteria-Desulfobulbus
denovo1354215	denovo907988	0.102826	Desulfarculales	Desulfobulbus	other-other	Desulfarculales-Desulfobulbus
denovo408224	denovo907988	0.169698	Desulfarculales	Desulfobulbus	other-other	Desulfarculales-Desulfobulbus
denovo2379830	denovo907988	0.229624	Desulfarculales	Desulfobulbus	other-other	Desulfarculales-Desulfobulbus
denovo290355	denovo907988	0.122736	Desulfobacteraceae	Desulfobulbus	other-other	Desulfobacteraceae-Desulfobulbus
denovo81172	denovo907988	0.107312	Desulfobacteraceae	Desulfobulbus	other-other	Desulfobacteraceae-Desulfobulbus
denovo1344641	denovo907988	0.0810121	Desulfobacteraceae	Desulfobulbus	other-other	Desulfobacteraceae-Desulfobulbus
denovo2296589	denovo907988	0.0911141	Desulfobacteraceae	Desulfobulbus	other-other	Desulfobacteraceae-Desulfobulbus
denovo1805700	denovo907988	0.0711353	Desulfobacteraceae	Desulfobulbus	other-other	Desulfobacteraceae-Desulfobulbus
denovo2640446	denovo907988	0.0947688	Desulfobacteraceae	Desulfobulbus	other-other	Desulfobacteraceae-Desulfobulbus
denovo2872135	denovo907988	0.0606426	Desulfobacterium	Desulfobulbus	other-other	Desulfobacterium-Desulfobulbus
denovo461516	denovo907988	0.11488	Desulfobacula	Desulfobulbus	other-other	Desulfobacula-Desulfobulbus
denovo2783524	denovo907988	0.0871805	Desulfobacula	Desulfobulbus	other-other	Desulfobacula-Desulfobulbus
denovo2114094	denovo907988	0.111073	Desulfococcus	Desulfobulbus	other-other	Desulfococcus-Desulfobulbus
denovo1922108	denovo907988	0.106836	SEEP SRB1	Desulfobulbus	other-other	SEEP SRB1-Desulfobulbus
denovo2135059	denovo907988	0.0689756	SEEP SRB1	Desulfobulbus	other-other	SEEP SRB1-Desulfobulbus
denovo873852	denovo907988	0.216646	SEEP SRB1	Desulfobulbus	other-other	SEEP SRB1-Desulfobulbus
denovo36718	denovo907988	0.078229	SEEP SRB1	Desulfobulbus	other-other	SEEP SRB1-Desulfobulbus
denovo93420	denovo907988	0.0867479	SEEP SRB1	Desulfobulbus	other-other	SEEP SRB1-Desulfobulbus
denovo2332034	denovo907988	0.105902	SEEP SRB1	Desulfobulbus	other-other	SEEP SRB1-Desulfobulbus
denovo2858599	denovo907988	0.115492	SEEP SRB1	Desulfobulbus	other-other	SEEP SRB1-Desulfobulbus
denovo1620352	denovo907988	0.239678	SEEP SRB1	Desulfobulbus	other-other	SEEP SRB1-Desulfobulbus
denovo1370007	denovo907988	0.0914237	SEEP SRB1	Desulfobulbus	other-other	SEEP SRB1-Desulfobulbus
denovo1322906	denovo907988	0.216141	SEEP SRB1	Desulfobulbus	other-other	SEEP SRB1-Desulfobulbus
denovo1708946	denovo907988	0.103169	SEEP SRB1	Desulfobulbus	other-other	SEEP SRB1-Desulfobulbus
denovo2807342	denovo907988	0.206646	SEEP SRB1	Desulfobulbus	other-other	SEEP SRB1-Desulfobulbus
denovo2445240	denovo907988	0.081154	SEEP SRB1	Desulfobulbus	other-other	SEEP SRB1-Desulfobulbus
denovo1575004	denovo907988	0.286766	Sva0081 sediment group	Desulfobulbus	other-other	Sva0081 sediment group-Desulfobulbus
denovo1892118	denovo907988	0.258432	Sva0081 sediment group	Desulfobulbus	other-other	Sva0081 sediment group-Desulfobulbus
denovo263818	denovo907988	0.276397	Sva0081 sediment group	Desulfobulbus	other-other	Sva0081 sediment group-Desulfobulbus
denovo1894309	denovo907988	0.278484	Sva0081 sediment group	Desulfobulbus	other-other	Sva0081 sediment group-Desulfobulbus
denovo1459125	denovo907988	0.142784	Sva0081 sediment group	Desulfobulbus	other-other	Sva0081 sediment group-Desulfobulbus
denovo1502769	denovo907988	0.238647	Sva0081 sediment group	Desulfobulbus	other-other	Sva0081 sediment group-Desulfobulbus
denovo655810	denovo907988	0.147927	Sva0081 sediment group	Desulfobulbus	other-other	Sva0081 sediment group-Desulfobulbus
denovo1662172	denovo907988	0.131784	Sva0081 sediment group	Desulfobulbus	other-other	Sva0081 sediment group-Desulfobulbus
denovo2361449	denovo907988	0.150614	Sva0081 sediment group	Desulfobulbus	other-other	Sva0081 sediment group-Desulfobulbus
denovo226974	denovo907988	0.127551	Desulfobulbaceae	Desulfobulbus	other-other	Desulfobulbaceae-Desulfobulbus
denovo2560494	denovo907988	0.0885727	Desulfobulbaceae	Desulfobulbus	other-other	Desulfobulbaceae-Desulfobulbus
denovo658947	denovo907988	0.0664311	Desulfobulbaceae	Desulfobulbus	other-other	Desulfobulbaceae-Desulfobulbus
denovo1105607	denovo907988	0.0816744	Desulfobulbaceae	Desulfobulbus	other-other	Desulfobulbaceae-Desulfobulbus
denovo2404338	denovo907988	0.0888767	Desulfobulbaceae	Desulfobulbus	other-other	Desulfobulbaceae-Desulfobulbus
denovo166343	denovo907988	0.0596913	Desulfobulbus	Desulfobulbus	Same-taxonomy	Desulfobulbus-Desulfobulbus
denovo1601418	denovo907988	0.215849	Desulfobulbus	Desulfobulbus	Same-taxonomy	Desulfobulbus-Desulfobulbus
denovo730236	denovo1833369	0.0636391	Deep Sea Hydrothermal Vent Gp 6 DHVEG 6	Desulfobulbus	other-other	Deep Sea Hydrothermal Vent Gp 6 DHVEG 6-Desulfobulbus
denovo2152148	denovo1833369	0.118062	Deep Sea Hydrothermal Vent Gp 6 DHVEG 6	Desulfobulbus	other-other	Deep Sea Hydrothermal Vent Gp 6 DHVEG 6-Desulfobulbus
denovo936628	denovo1833369	0.0760268	Marine Hydrothermal Vent Group MHVG	Desulfobulbus	other-other	Marine Hydrothermal Vent Group MHVG-Desulfobulbus
denovo1827723	denovo1833369	0.0855777	Marine Hydrothermal Vent Group MHVG	Desulfobulbus	other-other	Marine Hydrothermal Vent Group MHVG-Desulfobulbus
denovo3108759	denovo1833369	0.109154	Methanosarcinales	Desulfobulbus	other-other	Methanosarcinales-Desulfobulbus
denovo3097509	denovo1833369	0.154296	ANME 2b	Desulfobulbus	other-other	ANME 2b-Desulfobulbus
denovo975499	denovo1833369	0.149645	ANME 2b	Desulfobulbus	other-other	ANME 2b-Desulfobulbus
denovo1770320	denovo1833369	0.104651	ANME 2b	Desulfobulbus	other-other	ANME 2b-Desulfobulbus
denovo618445	denovo1833369	0.0861422	ANME 2b	Desulfobulbus	other-other	ANME 2b-Desulfobulbus
denovo1175268	denovo1833369	0.139068	ANME 2b	Desulfobulbus	other-other	ANME 2b-Desulfobulbus
denovo1352778	denovo1833369	0.0820497	ANME 2b	Desulfobulbus	other-other	ANME 2b-Desulfobulbus
denovo2265139	denovo1833369	0.0897607	ANME 2b	Desulfobulbus	other-other	ANME 2b-Desulfobulbus
denovo2372253	denovo1833369	0.105257	ANME 2b	Desulfobulbus	other-other	ANME 2b-Desulfobulbus
denovo2521842	denovo1833369	0.0797677	ANME 2b	Desulfobulbus	other-other	ANME 2b-Desulfobulbus
denovo2049447	denovo1833369	0.0987526	ANME 2a 2b	Desulfobulbus	other-other	ANME 2a 2b-Desulfobulbus
denovo691204	denovo1833369	0.106286	ANME 2a 2b	Desulfobulbus	other-other	ANME 2a 2b-Desulfobulbus
denovo1233586	denovo1833369	0.130968	ANME 2c	Desulfobulbus	other-other	ANME 2c-Desulfobulbus
denovo1177921	denovo1833369	0.126965	ANME 3	Desulfobulbus	other-other	ANME 3-Desulfobulbus
denovo2153353	denovo1833369	0.0811428	AMOS1A 4113 D04	Desulfobulbus	other-other	AMOS1A 4113 D04-Desulfobulbus
denovo2885325	denovo1833369	0.0871788	AMOS1A 4113 D04	Desulfobulbus	other-other	AMOS1A 4113 D04-Desulfobulbus
denovo2257393	denovo1833369	0.137661	CCA47	Desulfobulbus	other-other	CCA47-Desulfobulbus
denovo722705	denovo1833369	0.118437	Group C3	Desulfobulbus	other-other	Group C3-Desulfobulbus
denovo1405472	denovo1833369	0.104828	Group C3	Desulfobulbus	other-other	Group C3-Desulfobulbus
denovo87046	denovo1833369	0.213956	Marine Benthic Group B	Desulfobulbus	other-other	Marine Benthic Group B-Desulfobulbus
denovo2781839	denovo1833369	0.290793	Marine Benthic Group B	Desulfobulbus	other-other	Marine Benthic Group B-Desulfobulbus
denovo241356	denovo1833369	0.261653	Marine Benthic Group B	Desulfobulbus	other-other	Marine Benthic Group B-Desulfobulbus
denovo1459382	denovo1833369	0.227852	Marine Benthic Group B	Desulfobulbus	other-other	Marine Benthic Group B-Desulfobulbus
denovo1709309	denovo1833369	0.0862448	Marine Benthic Group B	Desulfobulbus	other-other	Marine Benthic Group B-Desulfobulbus
denovo2727569	denovo1833369	0.211801	Marine Benthic Group B	Desulfobulbus	other-other	Marine Benthic Group B-Desulfobulbus
denovo1432897	denovo1833369	0.204174	Marine Benthic Group B	Desulfobulbus	other-other	Marine Benthic Group B-Desulfobulbus
denovo1321145	denovo1833369	0.247887	Marine Benthic Group B	Desulfobulbus	other-other	Marine Benthic Group B-Desulfobulbus
denovo2933809	denovo1833369	0.0779841	Marine Benthic Group B	Desulfobulbus	other-other	Marine Benthic Group B-Desulfobulbus
denovo2416422	denovo1833369	0.0791273	Marine Benthic Group B	Desulfobulbus	other-other	Marine Benthic Group B-Desulfobulbus
denovo1358949	denovo1833369	0.122887	Marine Benthic Group B	Desulfobulbus	other-other	Marine Benthic Group B-Desulfobulbus
denovo2108471	denovo1833369	0.147749	Marine Benthic Group B	Desulfobulbus	other-other	Marine Benthic Group B-Desulfobulbus
denovo2370013	denovo1833369	0.132425	Marine Benthic Group B	Desulfobulbus	other-other	Marine Benthic Group B-Desulfobulbus
denovo1886325	denovo1833369	0.172005	Marine Benthic Group B	Desulfobulbus	other-other	Marine Benthic Group B-Desulfobulbus
denovo2847560	denovo1833369	0.143056	Marine Benthic Group B	Desulfobulbus	other-other	Marine Benthic Group B-Desulfobulbus
denovo544042	denovo1833369	0.10869	Marine Benthic Group B	Desulfobulbus	other-other	Marine Benthic Group B-Desulfobulbus
denovo1152082	denovo1833369	0.132594	Marine Benthic Group B	Desulfobulbus	other-other	Marine Benthic Group B-Desulfobulbus
denovo33171	denovo1833369	0.0712184	Marine Benthic Group B	Desulfobulbus	other-other	Marine Benthic Group B-Desulfobulbus
denovo425672	denovo1833369	0.133821	Marine Benthic Group B	Desulfobulbus	other-other	Marine Benthic Group B-Desulfobulbus
denovo955492	denovo1833369	0.102208	Marine Benthic Group B	Desulfobulbus	other-other	Marine Benthic Group B-Desulfobulbus
denovo1044485	denovo1833369	0.0990116	Marine Benthic Group B	Desulfobulbus	other-other	Marine Benthic Group B-Desulfobulbus
denovo1224059	denovo1833369	0.186665	Marine Benthic Group B	Desulfobulbus	other-other	Marine Benthic Group B-Desulfobulbus
denovo1382565	denovo1833369	0.130097	Marine Benthic Group B	Desulfobulbus	other-other	Marine Benthic Group B-Desulfobulbus
denovo2027499	denovo1833369	0.102245	Marine Benthic Group B	Desulfobulbus	other-other	Marine Benthic Group B-Desulfobulbus
denovo2064464	denovo1833369	0.137252	Marine Benthic Group B	Desulfobulbus	other-other	Marine Benthic Group B-Desulfobulbus
denovo2355573	denovo1833369	0.110193	Marine Benthic Group B	Desulfobulbus	other-other	Marine Benthic Group B-Desulfobulbus
denovo2367103	denovo1833369	0.119572	Marine Benthic Group B	Desulfobulbus	other-other	Marine Benthic Group B-Desulfobulbus
denovo2971721	denovo1833369	0.0734319	Marine Benthic Group B	Desulfobulbus	other-other	Marine Benthic Group B-Desulfobulbus
denovo3040868	denovo1833369	0.143228	Marine Benthic Group B	Desulfobulbus	other-other	Marine Benthic Group B-Desulfobulbus
denovo2578292	denovo1833369	0.198657	Subgroup 23	Desulfobulbus	other-other	Subgroup 23-Desulfobulbus
denovo423623	denovo1833369	0.166226	Subgroup 23	Desulfobulbus	other-other	Subgroup 23-Desulfobulbus
denovo1366725	denovo1833369	0.165686	Subgroup 23	Desulfobulbus	other-other	Subgroup 23-Desulfobulbus
denovo2444726	denovo1833369	0.0970688	Subgroup 23	Desulfobulbus	other-other	Subgroup 23-Desulfobulbus
denovo1922367	denovo1833369	0.0922167	Subgroup 23	Desulfobulbus	other-other	Subgroup 23-Desulfobulbus
denovo1621343	denovo1833369	0.107065	Subgroup 23	Desulfobulbus	other-other	Subgroup 23-Desulfobulbus
denovo2024837	denovo1833369	0.106552	Subgroup 23	Desulfobulbus	other-other	Subgroup 23-Desulfobulbus
denovo2613235	denovo1833369	0.161653	Bacteroidetes	Desulfobulbus	other-other	Bacteroidetes-Desulfobulbus
denovo1985426	denovo1833369	0.174097	Bacteroidetes	Desulfobulbus	other-other	Bacteroidetes-Desulfobulbus
denovo2691621	denovo1833369	0.152034	Bacteroidetes	Desulfobulbus	other-other	Bacteroidetes-Desulfobulbus
denovo1356614	denovo1833369	0.183894	Bacteroidetes	Desulfobulbus	other-other	Bacteroidetes-Desulfobulbus
denovo1490563	denovo1833369	0.116137	Bacteroidetes	Desulfobulbus	other-other	Bacteroidetes-Desulfobulbus
denovo2845827	denovo1833369	0.0689129	Bacteroides	Desulfobulbus	other-other	Bacteroides-Desulfobulbus
denovo932001	denovo1833369	0.0925072	Bacteroidales	Desulfobulbus	other-other	Bacteroidales-Desulfobulbus
denovo2604433	denovo1833369	0.173472	BD2 2	Desulfobulbus	other-other	BD2 2-Desulfobulbus
denovo134745	denovo1833369	0.267175	BD2 2	Desulfobulbus	other-other	BD2 2-Desulfobulbus
denovo142872	denovo1833369	0.184071	BD2 2	Desulfobulbus	other-other	BD2 2-Desulfobulbus
denovo2229449	denovo1833369	0.17015	BD2 2	Desulfobulbus	other-other	BD2 2-Desulfobulbus
denovo2211118	denovo1833369	0.210053	BD2 2	Desulfobulbus	other-other	BD2 2-Desulfobulbus
denovo2156927	denovo1833369	0.17508	BD2 2	Desulfobulbus	other-other	BD2 2-Desulfobulbus
denovo751112	denovo1833369	0.147898	BD2 2	Desulfobulbus	other-other	BD2 2-Desulfobulbus
denovo1746272	denovo1833369	0.0876099	Reichenbachiella	Desulfobulbus	other-other	Reichenbachiella-Desulfobulbus
denovo1590955	denovo1833369	0.168553	Reichenbachiella	Desulfobulbus	other-other	Reichenbachiella-Desulfobulbus
denovo367229	denovo1833369	0.0977659	Cytophagales	Desulfobulbus	other-other	Cytophagales-Desulfobulbus
denovo1598820	denovo1833369	0.0786407	Cytophagales	Desulfobulbus	other-other	Cytophagales-Desulfobulbus
denovo1760148	denovo1833369	0.119866	Cytophagales	Desulfobulbus	other-other	Cytophagales-Desulfobulbus
denovo256574	denovo1833369	0.173302	Flavobacteriaceae	Desulfobulbus	other-other	Flavobacteriaceae-Desulfobulbus
denovo610197	denovo1833369	0.0983314	Flavobacteriaceae	Desulfobulbus	other-other	Flavobacteriaceae-Desulfobulbus
denovo2507694	denovo1833369	0.126672	Flavobacteriaceae	Desulfobulbus	other-other	Flavobacteriaceae-Desulfobulbus
denovo3045316	denovo1833369	0.190881	Flavobacteriaceae	Desulfobulbus	other-other	Flavobacteriaceae-Desulfobulbus
denovo1652459	denovo1833369	0.195283	Flavobacteriaceae	Desulfobulbus	other-other	Flavobacteriaceae-Desulfobulbus
denovo548103	denovo1833369	0.138552	Flavobacteriaceae	Desulfobulbus	other-other	Flavobacteriaceae-Desulfobulbus
denovo1607969	denovo1833369	0.147046	Flavobacteriaceae	Desulfobulbus	other-other	Flavobacteriaceae-Desulfobulbus
denovo2254182	denovo1833369	0.154142	Flavobacteriaceae	Desulfobulbus	other-other	Flavobacteriaceae-Desulfobulbus
denovo2370384	denovo1833369	0.112739	Flavobacteriaceae	Desulfobulbus	other-other	Flavobacteriaceae-Desulfobulbus
denovo1009000	denovo1833369	0.094651	Lutibacter	Desulfobulbus	other-other	Lutibacter-Desulfobulbus
denovo2306538	denovo1833369	0.103859	Flavobacteriales	Desulfobulbus	other-other	Flavobacteriales-Desulfobulbus
denovo3068520	denovo1833369	0.0647292	Flavobacteriales	Desulfobulbus	other-other	Flavobacteriales-Desulfobulbus
denovo1160453	denovo1833369	0.0790023	Flavobacteriales	Desulfobulbus	other-other	Flavobacteriales-Desulfobulbus
denovo648051	denovo1833369	0.0726504	Flavobacteriales	Desulfobulbus	other-other	Flavobacteriales-Desulfobulbus
denovo1038703	denovo1833369	0.129144	Flavobacteriales	Desulfobulbus	other-other	Flavobacteriales-Desulfobulbus
denovo2823805	denovo1833369	0.197501	SB 1	Desulfobulbus	other-other	SB 1-Desulfobulbus
denovo2025124	denovo1833369	0.151862	SB 1	Desulfobulbus	other-other	SB 1-Desulfobulbus
denovo474248	denovo1833369	0.100667	SB 1	Desulfobulbus	other-other	SB 1-Desulfobulbus
denovo2216708	denovo1833369	0.0863432	SB 1	Desulfobulbus	other-other	SB 1-Desulfobulbus
denovo2137524	denovo1833369	0.0830791	SB 5	Desulfobulbus	other-other	SB 5-Desulfobulbus
denovo1885267	denovo1833369	0.199971	SB 5	Desulfobulbus	other-other	SB 5-Desulfobulbus
denovo1325005	denovo1833369	0.106943	SB 5	Desulfobulbus	other-other	SB 5-Desulfobulbus
denovo2051930	denovo1833369	0.203143	Sphingobacteriales	Desulfobulbus	other-other	Sphingobacteriales-Desulfobulbus
denovo58776	denovo1833369	0.112915	Sphingobacteriales	Desulfobulbus	other-other	Sphingobacteriales-Desulfobulbus
denovo317119	denovo1833369	0.259515	WCHB1 69	Desulfobulbus	other-other	WCHB1 69-Desulfobulbus
denovo2099919	denovo1833369	0.105778	WCHB1 69	Desulfobulbus	other-other	WCHB1 69-Desulfobulbus
denovo1518933	denovo1833369	0.162998	WCHB1 69	Desulfobulbus	other-other	WCHB1 69-Desulfobulbus
denovo311056	denovo1833369	0.0953158	WCHB1 69	Desulfobulbus	other-other	WCHB1 69-Desulfobulbus
denovo2629555	denovo1833369	0.25766	VC2 1 Bac22	Desulfobulbus	other-other	VC2 1 Bac22-Desulfobulbus
denovo2872292	denovo1833369	0.182286	VC2 1 Bac22	Desulfobulbus	other-other	VC2 1 Bac22-Desulfobulbus
denovo1012737	denovo1833369	0.237616	VC2 1 Bac22	Desulfobulbus	other-other	VC2 1 Bac22-Desulfobulbus
denovo1695498	denovo1833369	0.150887	VC2 1 Bac22	Desulfobulbus	other-other	VC2 1 Bac22-Desulfobulbus
denovo1694886	denovo1833369	0.222522	VC2 1 Bac22	Desulfobulbus	other-other	VC2 1 Bac22-Desulfobulbus
denovo169238	denovo1833369	0.256025	VC2 1 Bac22	Desulfobulbus	other-other	VC2 1 Bac22-Desulfobulbus
denovo1534057	denovo1833369	0.170495	VC2 1 Bac22	Desulfobulbus	other-other	VC2 1 Bac22-Desulfobulbus
denovo2025884	denovo1833369	0.0609824	VC2 1 Bac22	Desulfobulbus	other-other	VC2 1 Bac22-Desulfobulbus
denovo223512	denovo1833369	0.075895	VC2 1 Bac22	Desulfobulbus	other-other	VC2 1 Bac22-Desulfobulbus
denovo551839	denovo1833369	0.192066	VC2 1 Bac22	Desulfobulbus	other-other	VC2 1 Bac22-Desulfobulbus
denovo1303518	denovo1833369	0.0678675	VC2 1 Bac22	Desulfobulbus	other-other	VC2 1 Bac22-Desulfobulbus
denovo2591909	denovo1833369	0.141803	Candidate division OP8	Desulfobulbus	other-other	Candidate division OP8-Desulfobulbus
denovo2316264	denovo1833369	0.0810397	Candidate division OP8	Desulfobulbus	other-other	Candidate division OP8-Desulfobulbus
denovo2269347	denovo1833369	0.134418	Candidate division OP8	Desulfobulbus	other-other	Candidate division OP8-Desulfobulbus
denovo297885	denovo1833369	0.12048	Candidate division OP8	Desulfobulbus	other-other	Candidate division OP8-Desulfobulbus
denovo160507	denovo1833369	0.131158	Candidate division OP8	Desulfobulbus	other-other	Candidate division OP8-Desulfobulbus
denovo2145059	denovo1833369	0.103811	Candidate division OP8	Desulfobulbus	other-other	Candidate division OP8-Desulfobulbus
denovo2803943	denovo1833369	0.18761	Candidate division WS3	Desulfobulbus	other-other	Candidate division WS3-Desulfobulbus
denovo1654989	denovo1833369	0.236289	Candidate division WS3	Desulfobulbus	other-other	Candidate division WS3-Desulfobulbus
denovo515016	denovo1833369	0.183825	Candidate division WS3	Desulfobulbus	other-other	Candidate division WS3-Desulfobulbus
denovo474027	denovo1833369	0.185393	Candidate division WS3	Desulfobulbus	other-other	Candidate division WS3-Desulfobulbus
denovo716589	denovo1833369	0.177377	Candidate division WS3	Desulfobulbus	other-other	Candidate division WS3-Desulfobulbus
denovo1992518	denovo1833369	0.250913	Candidate division WS3	Desulfobulbus	other-other	Candidate division WS3-Desulfobulbus
denovo1433100	denovo1833369	0.221696	Candidate division WS3	Desulfobulbus	other-other	Candidate division WS3-Desulfobulbus
denovo2972582	denovo1833369	0.116562	Candidate division WS3	Desulfobulbus	other-other	Candidate division WS3-Desulfobulbus
denovo992528	denovo1833369	0.139717	Candidate division WS3	Desulfobulbus	other-other	Candidate division WS3-Desulfobulbus
denovo391325	denovo1833369	0.122887	Candidate division WS3	Desulfobulbus	other-other	Candidate division WS3-Desulfobulbus
denovo1677467	denovo1833369	0.204123	Candidate division WS3	Desulfobulbus	other-other	Candidate division WS3-Desulfobulbus
denovo836586	denovo1833369	0.086624	Candidate division WS3	Desulfobulbus	other-other	Candidate division WS3-Desulfobulbus
denovo2211130	denovo1833369	0.124547	Candidate division WS3	Desulfobulbus	other-other	Candidate division WS3-Desulfobulbus
denovo89366	denovo1833369	0.15181	Candidate division WS3	Desulfobulbus	other-other	Candidate division WS3-Desulfobulbus
denovo1035463	denovo1833369	0.149377	Candidate division WS3	Desulfobulbus	other-other	Candidate division WS3-Desulfobulbus
denovo1182100	denovo1833369	0.136424	Candidate division WS3	Desulfobulbus	other-other	Candidate division WS3-Desulfobulbus
denovo1518958	denovo1833369	0.177408	Candidate division WS3	Desulfobulbus	other-other	Candidate division WS3-Desulfobulbus
denovo191301	denovo1833369	0.180034	Candidate division WS3	Desulfobulbus	other-other	Candidate division WS3-Desulfobulbus
denovo831562	denovo1833369	0.0575139	Candidate division WS3	Desulfobulbus	other-other	Candidate division WS3-Desulfobulbus
denovo1990810	denovo1833369	0.126497	Candidate division WS3	Desulfobulbus	other-other	Candidate division WS3-Desulfobulbus
denovo2936351	denovo1833369	0.160608	Candidate division WS3	Desulfobulbus	other-other	Candidate division WS3-Desulfobulbus
denovo1435825	denovo1833369	0.179462	Ignavibacteriales	Desulfobulbus	other-other	Ignavibacteriales-Desulfobulbus
denovo682351	denovo1833369	0.125528	Ignavibacteriales	Desulfobulbus	other-other	Ignavibacteriales-Desulfobulbus
denovo1130480	denovo1833369	0.190288	IheB3 7	Desulfobulbus	other-other	IheB3 7-Desulfobulbus
denovo2383890	denovo1833369	0.259692	IheB3 7	Desulfobulbus	other-other	IheB3 7-Desulfobulbus
denovo414089	denovo1833369	0.0884453	IheB3 7	Desulfobulbus	other-other	IheB3 7-Desulfobulbus
denovo940034	denovo1833369	0.164141	Anaerolineales	Desulfobulbus	other-other	Anaerolineales-Desulfobulbus
denovo2157740	denovo1833369	0.144875	Anaerolineales	Desulfobulbus	other-other	Anaerolineales-Desulfobulbus
denovo1864216	denovo1833369	0.156413	Anaerolineales	Desulfobulbus	other-other	Anaerolineales-Desulfobulbus
denovo1861314	denovo1833369	0.0991953	Anaerolineales	Desulfobulbus	other-other	Anaerolineales-Desulfobulbus
denovo2426481	denovo1833369	0.161917	Anaerolineales	Desulfobulbus	other-other	Anaerolineales-Desulfobulbus
denovo2785419	denovo1833369	0.186323	Anaerolineales	Desulfobulbus	other-other	Anaerolineales-Desulfobulbus
denovo2082737	denovo1833369	0.144305	Anaerolineales	Desulfobulbus	other-other	Anaerolineales-Desulfobulbus
denovo261283	denovo1833369	0.0961902	Anaerolineales	Desulfobulbus	other-other	Anaerolineales-Desulfobulbus
denovo629407	denovo1833369	0.103656	Anaerolineales	Desulfobulbus	other-other	Anaerolineales-Desulfobulbus
denovo1664442	denovo1833369	0.0537486	Anaerolineales	Desulfobulbus	other-other	Anaerolineales-Desulfobulbus
denovo2465628	denovo1833369	0.122838	Anaerolineales	Desulfobulbus	other-other	Anaerolineales-Desulfobulbus
denovo106517	denovo1833369	0.0756814	Caldithrix	Desulfobulbus	other-other	Caldithrix-Desulfobulbus
denovo352950	denovo1833369	0.110632	Caldithrix	Desulfobulbus	other-other	Caldithrix-Desulfobulbus
denovo1622414	denovo1833369	0.114039	Caldithrix	Desulfobulbus	other-other	Caldithrix-Desulfobulbus
denovo2261802	denovo1833369	0.111567	Caldithrix	Desulfobulbus	other-other	Caldithrix-Desulfobulbus
denovo2833175	denovo1833369	0.095091	Caldithrix	Desulfobulbus	other-other	Caldithrix-Desulfobulbus
denovo2966825	denovo1833369	0.13467	Caldithrix	Desulfobulbus	other-other	Caldithrix-Desulfobulbus
denovo2864766	denovo1833369	0.119353	SAR406 clade Marine group A	Desulfobulbus	other-other	SAR406 clade Marine group A-Desulfobulbus
denovo1173313	denovo1833369	0.104409	possible order 07	Desulfobulbus	other-other	possible order 07-Desulfobulbus
denovo1949312	denovo1833369	0.0905965	possible order 07	Desulfobulbus	other-other	possible order 07-Desulfobulbus
denovo1970856	denovo1833369	0.0892007	possible order 07	Desulfobulbus	other-other	possible order 07-Desulfobulbus
denovo2934331	denovo1833369	0.151161	possible order 07	Desulfobulbus	other-other	possible order 07-Desulfobulbus
denovo667530	denovo1833369	0.0730267	Clostridiales	Desulfobulbus	other-other	Clostridiales-Desulfobulbus
denovo3031244	denovo1833369	0.089757	Clostridiales	Desulfobulbus	other-other	Clostridiales-Desulfobulbus
denovo2134082	denovo1833369	0.0759806	MSBL3	Desulfobulbus	other-other	MSBL3-Desulfobulbus
denovo840586	denovo1833369	0.0997633	R76 B128	Desulfobulbus	other-other	R76 B128-Desulfobulbus
denovo3055453	denovo1833369	0.120533	R76 B128	Desulfobulbus	other-other	R76 B128-Desulfobulbus
denovo2979758	denovo1833369	0.136174	R76 B128	Desulfobulbus	other-other	R76 B128-Desulfobulbus
denovo1776958	denovo1833369	0.0696337	R76 B128	Desulfobulbus	other-other	R76 B128-Desulfobulbus
denovo1339913	denovo1833369	0.0849987	R76 B128	Desulfobulbus	other-other	R76 B128-Desulfobulbus
denovo2201991	denovo1833369	0.115918	OM190	Desulfobulbus	other-other	OM190-Desulfobulbus
denovo2832323	denovo1833369	0.101705	OM190	Desulfobulbus	other-other	OM190-Desulfobulbus
denovo351397	denovo1833369	0.169869	MSB 3A7 sediment group	Desulfobulbus	other-other	MSB 3A7 sediment group-Desulfobulbus
denovo1924646	denovo1833369	0.142552	MSB 3A7 sediment group	Desulfobulbus	other-other	MSB 3A7 sediment group-Desulfobulbus
denovo2420406	denovo1833369	0.137436	MSB 3A7 sediment group	Desulfobulbus	other-other	MSB 3A7 sediment group-Desulfobulbus
denovo2536937	denovo1833369	0.106342	MSBL9	Desulfobulbus	other-other	MSBL9-Desulfobulbus
denovo2715438	denovo1833369	0.134169	MSBL9	Desulfobulbus	other-other	MSBL9-Desulfobulbus
denovo789095	denovo1833369	0.0714423	Planctomycetaceae	Desulfobulbus	other-other	Planctomycetaceae-Desulfobulbus
denovo665181	denovo1833369	0.126969	Pir4 lineage	Desulfobulbus	other-other	Pir4 lineage-Desulfobulbus
denovo3092633	denovo1833369	0.0923258	Planctomycetales	Desulfobulbus	other-other	Planctomycetales-Desulfobulbus
denovo2213832	denovo1833369	0.111857	Rhodobacterales	Desulfobulbus	other-other	Rhodobacterales-Desulfobulbus
denovo1555744	denovo1833369	0.0769576	Rhodobacterales	Desulfobulbus	other-other	Rhodobacterales-Desulfobulbus
denovo334800	denovo1833369	0.159276	Desulfarculales	Desulfobulbus	other-other	Desulfarculales-Desulfobulbus
denovo718052	denovo1833369	0.136546	Desulfarculales	Desulfobulbus	other-other	Desulfarculales-Desulfobulbus
denovo974752	denovo1833369	0.18533	Desulfobacteraceae	Desulfobulbus	other-other	Desulfobacteraceae-Desulfobulbus
denovo1959465	denovo1833369	0.127279	Desulfobacteraceae	Desulfobulbus	other-other	Desulfobacteraceae-Desulfobulbus
denovo1156621	denovo1833369	0.0876097	Desulfobacula	Desulfobulbus	other-other	Desulfobacula-Desulfobulbus
denovo1579621	denovo1833369	0.142569	Desulfobacula	Desulfobulbus	other-other	Desulfobacula-Desulfobulbus
denovo3025206	denovo1833369	0.192944	Desulfobacula	Desulfobulbus	other-other	Desulfobacula-Desulfobulbus
denovo939090	denovo1833369	0.23048	Desulfobacula	Desulfobulbus	other-other	Desulfobacula-Desulfobulbus
denovo1419574	denovo1833369	0.157657	Desulfobacula	Desulfobulbus	other-other	Desulfobacula-Desulfobulbus
denovo2355110	denovo1833369	0.132148	Desulfobacula	Desulfobulbus	other-other	Desulfobacula-Desulfobulbus
denovo2570612	denovo1833369	0.197361	Desulfococcus	Desulfobulbus	other-other	Desulfococcus-Desulfobulbus
denovo1857740	denovo1833369	0.158209	Desulfococcus	Desulfobulbus	other-other	Desulfococcus-Desulfobulbus
denovo2114094	denovo1833369	0.157882	Desulfococcus	Desulfobulbus	other-other	Desulfococcus-Desulfobulbus
denovo1053453	denovo1833369	0.11877	Desulfococcus	Desulfobulbus	other-other	Desulfococcus-Desulfobulbus
denovo2022355	denovo1833369	0.150138	Desulfococcus	Desulfobulbus	other-other	Desulfococcus-Desulfobulbus
denovo2369461	denovo1833369	0.0631432	Desulfococcus	Desulfobulbus	other-other	Desulfococcus-Desulfobulbus
denovo2238365	denovo1833369	0.205902	Desulfobacterales	Desulfobulbus	other-other	Desulfobacterales-Desulfobulbus
denovo681746	denovo1833369	0.147172	Desulfobacterales	Desulfobulbus	other-other	Desulfobacterales-Desulfobulbus
denovo1404863	denovo1833369	0.0909434	Desulfobacterales	Desulfobulbus	other-other	Desulfobacterales-Desulfobulbus
denovo2068287	denovo1833369	0.0798225	Desulfobacterales	Desulfobulbus	other-other	Desulfobacterales-Desulfobulbus
denovo2074287	denovo1833369	0.172772	Desulfobulbaceae	Desulfobulbus	other-other	Desulfobulbaceae-Desulfobulbus
denovo1105607	denovo1833369	0.0902917	Desulfobulbaceae	Desulfobulbus	other-other	Desulfobulbaceae-Desulfobulbus
denovo2404338	denovo1833369	0.105392	Desulfobulbaceae	Desulfobulbus	other-other	Desulfobulbaceae-Desulfobulbus
denovo1869321	denovo1833369	0.087831	Desulfobulbaceae	Desulfobulbus	other-other	Desulfobulbaceae-Desulfobulbus
denovo2106089	denovo1833369	0.110933	Desulfobulbaceae	Desulfobulbus	other-other	Desulfobulbaceae-Desulfobulbus
denovo166343	denovo1833369	0.145965	Desulfobulbus	Desulfobulbus	Same-taxonomy	Desulfobulbus-Desulfobulbus
denovo1601418	denovo1833369	0.123027	Desulfobulbus	Desulfobulbus	Same-taxonomy	Desulfobulbus-Desulfobulbus
denovo489983	denovo2151436	0.18872	Deep Sea Hydrothermal Vent Gp 6 DHVEG 6	Desulfobulbus	other-other	Deep Sea Hydrothermal Vent Gp 6 DHVEG 6-Desulfobulbus
denovo2884825	denovo2151436	0.215928	Deep Sea Hydrothermal Vent Gp 6 DHVEG 6	Desulfobulbus	other-other	Deep Sea Hydrothermal Vent Gp 6 DHVEG 6-Desulfobulbus
denovo2880518	denovo2151436	0.100192	Deep Sea Hydrothermal Vent Gp 6 DHVEG 6	Desulfobulbus	other-other	Deep Sea Hydrothermal Vent Gp 6 DHVEG 6-Desulfobulbus
denovo2238279	denovo2151436	0.152433	Deep Sea Hydrothermal Vent Gp 6 DHVEG 6	Desulfobulbus	other-other	Deep Sea Hydrothermal Vent Gp 6 DHVEG 6-Desulfobulbus
denovo730236	denovo2151436	0.110103	Deep Sea Hydrothermal Vent Gp 6 DHVEG 6	Desulfobulbus	other-other	Deep Sea Hydrothermal Vent Gp 6 DHVEG 6-Desulfobulbus
denovo1660263	denovo2151436	0.144923	Deep Sea Hydrothermal Vent Gp 6 DHVEG 6	Desulfobulbus	other-other	Deep Sea Hydrothermal Vent Gp 6 DHVEG 6-Desulfobulbus
denovo2363452	denovo2151436	0.180471	Deep Sea Hydrothermal Vent Gp 6 DHVEG 6	Desulfobulbus	other-other	Deep Sea Hydrothermal Vent Gp 6 DHVEG 6-Desulfobulbus
denovo2856272	denovo2151436	0.117142	Deep Sea Hydrothermal Vent Gp 6 DHVEG 6	Desulfobulbus	other-other	Deep Sea Hydrothermal Vent Gp 6 DHVEG 6-Desulfobulbus
denovo1770592	denovo2151436	0.126881	Deep Sea Hydrothermal Vent Gp 6 DHVEG 6	Desulfobulbus	other-other	Deep Sea Hydrothermal Vent Gp 6 DHVEG 6-Desulfobulbus
denovo231132	denovo2151436	0.137953	Deep Sea Hydrothermal Vent Gp 6 DHVEG 6	Desulfobulbus	other-other	Deep Sea Hydrothermal Vent Gp 6 DHVEG 6-Desulfobulbus
denovo109112	denovo2151436	0.0951034	Deep Sea Hydrothermal Vent Gp 6 DHVEG 6	Desulfobulbus	other-other	Deep Sea Hydrothermal Vent Gp 6 DHVEG 6-Desulfobulbus
denovo2152148	denovo2151436	0.0651061	Deep Sea Hydrothermal Vent Gp 6 DHVEG 6	Desulfobulbus	other-other	Deep Sea Hydrothermal Vent Gp 6 DHVEG 6-Desulfobulbus
denovo936628	denovo2151436	0.183684	Marine Hydrothermal Vent Group MHVG	Desulfobulbus	other-other	Marine Hydrothermal Vent Group MHVG-Desulfobulbus
denovo134760	denovo2151436	0.132194	Marine Hydrothermal Vent Group MHVG	Desulfobulbus	other-other	Marine Hydrothermal Vent Group MHVG-Desulfobulbus
denovo2897331	denovo2151436	0.173995	Marine Hydrothermal Vent Group MHVG	Desulfobulbus	other-other	Marine Hydrothermal Vent Group MHVG-Desulfobulbus
denovo287702	denovo2151436	0.0924879	Marine Hydrothermal Vent Group MHVG	Desulfobulbus	other-other	Marine Hydrothermal Vent Group MHVG-Desulfobulbus
denovo2702228	denovo2151436	0.0927285	Marine Hydrothermal Vent Group MHVG	Desulfobulbus	other-other	Marine Hydrothermal Vent Group MHVG-Desulfobulbus
denovo2768976	denovo2151436	0.0784706	Marine Hydrothermal Vent Group MHVG	Desulfobulbus	other-other	Marine Hydrothermal Vent Group MHVG-Desulfobulbus
denovo642936	denovo2151436	0.090307	Marine Hydrothermal Vent Group MHVG	Desulfobulbus	other-other	Marine Hydrothermal Vent Group MHVG-Desulfobulbus
denovo1539399	denovo2151436	0.114965	ANME 3	Desulfobulbus	other-other	ANME 3-Desulfobulbus
denovo493042	denovo2151436	0.134359	ANME 3	Desulfobulbus	other-other	ANME 3-Desulfobulbus
denovo979052	denovo2151436	0.0959424	Methanococcoides	Desulfobulbus	other-other	Methanococcoides-Desulfobulbus
denovo340505	denovo2151436	0.100459	Marine Benthic Group E	Desulfobulbus	other-other	Marine Benthic Group E-Desulfobulbus
denovo669841	denovo2151436	0.157118	Thermoplasmatales	Desulfobulbus	other-other	Thermoplasmatales-Desulfobulbus
denovo1109428	denovo2151436	0.116925	Thermoplasmatales	Desulfobulbus	other-other	Thermoplasmatales-Desulfobulbus
denovo55159	denovo2151436	0.186436	Thermoplasmatales	Desulfobulbus	other-other	Thermoplasmatales-Desulfobulbus
denovo984170	denovo2151436	0.0808494	AMOS1A 4113 D04	Desulfobulbus	other-other	AMOS1A 4113 D04-Desulfobulbus
denovo586346	denovo2151436	0.0763825	AMOS1A 4113 D04	Desulfobulbus	other-other	AMOS1A 4113 D04-Desulfobulbus
denovo1449053	denovo2151436	0.0812486	CCA47	Desulfobulbus	other-other	CCA47-Desulfobulbus
denovo1237287	denovo2151436	0.111276	CCA47	Desulfobulbus	other-other	CCA47-Desulfobulbus
denovo1348539	denovo2151436	0.114966	Marine Benthic Group D and DHVEG 1	Desulfobulbus	other-other	Marine Benthic Group D and DHVEG 1-Desulfobulbus
denovo23415	denovo2151436	0.0811648	Marine Benthic Group D and DHVEG 1	Desulfobulbus	other-other	Marine Benthic Group D and DHVEG 1-Desulfobulbus
denovo2783904	denovo2151436	0.0770734	Marine Benthic Group D and DHVEG 1	Desulfobulbus	other-other	Marine Benthic Group D and DHVEG 1-Desulfobulbus
denovo624204	denovo2151436	0.0598711	Marine Benthic Group D and DHVEG 1	Desulfobulbus	other-other	Marine Benthic Group D and DHVEG 1-Desulfobulbus
denovo305730	denovo2151436	0.0728757	MKCST A3	Desulfobulbus	other-other	MKCST A3-Desulfobulbus
denovo2082587	denovo2151436	0.147506	Group C3	Desulfobulbus	other-other	Group C3-Desulfobulbus
denovo2518331	denovo2151436	0.373312	Group C3	Desulfobulbus	other-other	Group C3-Desulfobulbus
denovo541575	denovo2151436	0.210159	Group C3	Desulfobulbus	other-other	Group C3-Desulfobulbus
denovo35865	denovo2151436	0.198648	Group C3	Desulfobulbus	other-other	Group C3-Desulfobulbus
denovo1005384	denovo2151436	0.151469	Group C3	Desulfobulbus	other-other	Group C3-Desulfobulbus
denovo327880	denovo2151436	0.189398	Group C3	Desulfobulbus	other-other	Group C3-Desulfobulbus
denovo394011	denovo2151436	0.106159	Group C3	Desulfobulbus	other-other	Group C3-Desulfobulbus
denovo2037811	denovo2151436	0.286575	Group C3	Desulfobulbus	other-other	Group C3-Desulfobulbus
denovo1911876	denovo2151436	0.137058	Group C3	Desulfobulbus	other-other	Group C3-Desulfobulbus
denovo2391462	denovo2151436	0.265955	Group C3	Desulfobulbus	other-other	Group C3-Desulfobulbus
denovo722705	denovo2151436	0.334627	Group C3	Desulfobulbus	other-other	Group C3-Desulfobulbus
denovo2280835	denovo2151436	0.274748	Group C3	Desulfobulbus	other-other	Group C3-Desulfobulbus
denovo2456506	denovo2151436	0.0720769	Group C3	Desulfobulbus	other-other	Group C3-Desulfobulbus
denovo1624097	denovo2151436	0.0715406	Group C3	Desulfobulbus	other-other	Group C3-Desulfobulbus
denovo374716	denovo2151436	0.184018	Group C3	Desulfobulbus	other-other	Group C3-Desulfobulbus
denovo920389	denovo2151436	0.0745648	Group C3	Desulfobulbus	other-other	Group C3-Desulfobulbus
denovo2721068	denovo2151436	0.211438	Group C3	Desulfobulbus	other-other	Group C3-Desulfobulbus
denovo2856796	denovo2151436	0.199243	Group C3	Desulfobulbus	other-other	Group C3-Desulfobulbus
denovo1312016	denovo2151436	0.241063	Group C3	Desulfobulbus	other-other	Group C3-Desulfobulbus
denovo328330	denovo2151436	0.166796	Group C3	Desulfobulbus	other-other	Group C3-Desulfobulbus
denovo144007	denovo2151436	0.0925659	Group C3	Desulfobulbus	other-other	Group C3-Desulfobulbus
denovo2723743	denovo2151436	0.0984905	Group C3	Desulfobulbus	other-other	Group C3-Desulfobulbus
denovo1911695	denovo2151436	0.176203	Group C3	Desulfobulbus	other-other	Group C3-Desulfobulbus
denovo417768	denovo2151436	0.0752736	Group C3	Desulfobulbus	other-other	Group C3-Desulfobulbus
denovo1405472	denovo2151436	0.158632	Group C3	Desulfobulbus	other-other	Group C3-Desulfobulbus
denovo1924287	denovo2151436	0.094514	Group C3	Desulfobulbus	other-other	Group C3-Desulfobulbus
denovo2933991	denovo2151436	0.116547	Group C3	Desulfobulbus	other-other	Group C3-Desulfobulbus
denovo2130630	denovo2151436	0.207182	Group C3	Desulfobulbus	other-other	Group C3-Desulfobulbus
denovo2969550	denovo2151436	0.0977349	Group C3	Desulfobulbus	other-other	Group C3-Desulfobulbus
denovo87046	denovo2151436	0.136077	Marine Benthic Group B	Desulfobulbus	other-other	Marine Benthic Group B-Desulfobulbus
denovo2781839	denovo2151436	0.165817	Marine Benthic Group B	Desulfobulbus	other-other	Marine Benthic Group B-Desulfobulbus
denovo241356	denovo2151436	0.135751	Marine Benthic Group B	Desulfobulbus	other-other	Marine Benthic Group B-Desulfobulbus
denovo828905	denovo2151436	0.204029	Marine Benthic Group B	Desulfobulbus	other-other	Marine Benthic Group B-Desulfobulbus
denovo409351	denovo2151436	0.166683	Marine Benthic Group B	Desulfobulbus	other-other	Marine Benthic Group B-Desulfobulbus
denovo2727569	denovo2151436	0.0991234	Marine Benthic Group B	Desulfobulbus	other-other	Marine Benthic Group B-Desulfobulbus
denovo1321145	denovo2151436	0.153471	Marine Benthic Group B	Desulfobulbus	other-other	Marine Benthic Group B-Desulfobulbus
denovo2652453	denovo2151436	0.162201	Marine Benthic Group B	Desulfobulbus	other-other	Marine Benthic Group B-Desulfobulbus
denovo2108471	denovo2151436	0.0763126	Marine Benthic Group B	Desulfobulbus	other-other	Marine Benthic Group B-Desulfobulbus
denovo1789640	denovo2151436	0.245143	Marine Benthic Group B	Desulfobulbus	other-other	Marine Benthic Group B-Desulfobulbus
denovo1683020	denovo2151436	0.1688	Marine Benthic Group B	Desulfobulbus	other-other	Marine Benthic Group B-Desulfobulbus
denovo2478741	denovo2151436	0.162957	Marine Benthic Group B	Desulfobulbus	other-other	Marine Benthic Group B-Desulfobulbus
denovo2658944	denovo2151436	0.111402	Marine Benthic Group B	Desulfobulbus	other-other	Marine Benthic Group B-Desulfobulbus
denovo1199667	denovo2151436	0.167585	Marine Benthic Group B	Desulfobulbus	other-other	Marine Benthic Group B-Desulfobulbus
denovo197508	denovo2151436	0.104079	Marine Benthic Group B	Desulfobulbus	other-other	Marine Benthic Group B-Desulfobulbus
denovo1761967	denovo2151436	0.111872	Marine Benthic Group B	Desulfobulbus	other-other	Marine Benthic Group B-Desulfobulbus
denovo2370013	denovo2151436	0.0836701	Marine Benthic Group B	Desulfobulbus	other-other	Marine Benthic Group B-Desulfobulbus
denovo1886325	denovo2151436	0.0827719	Marine Benthic Group B	Desulfobulbus	other-other	Marine Benthic Group B-Desulfobulbus
denovo667128	denovo2151436	0.0754018	Marine Benthic Group B	Desulfobulbus	other-other	Marine Benthic Group B-Desulfobulbus
denovo2027499	denovo2151436	0.0736684	Marine Benthic Group B	Desulfobulbus	other-other	Marine Benthic Group B-Desulfobulbus
denovo2846322	denovo2151436	0.136829	Marine Group I	Desulfobulbus	other-other	Marine Group I-Desulfobulbus
denovo2508496	denovo2151436	0.144058	Marine Group I	Desulfobulbus	other-other	Marine Group I-Desulfobulbus
denovo2305430	denovo2151436	0.0907015	Marine Group I	Desulfobulbus	other-other	Marine Group I-Desulfobulbus
denovo1037593	denovo2151436	0.0955354	Marine Group I	Desulfobulbus	other-other	Marine Group I-Desulfobulbus
denovo1222559	denovo2151436	0.0881703	Marine Group I	Desulfobulbus	other-other	Marine Group I-Desulfobulbus
denovo2869268	denovo2151436	0.119717	Marine Group I	Desulfobulbus	other-other	Marine Group I-Desulfobulbus
denovo266064	denovo2151436	0.0791245	Marine Group I	Desulfobulbus	other-other	Marine Group I-Desulfobulbus
denovo971858	denovo2151436	0.23675	Marine Group I	Desulfobulbus	other-other	Marine Group I-Desulfobulbus
denovo2188913	denovo2151436	0.127656	Marine Group I	Desulfobulbus	other-other	Marine Group I-Desulfobulbus
denovo1211079	denovo2151436	0.0852295	Marine Group I	Desulfobulbus	other-other	Marine Group I-Desulfobulbus
denovo160448	denovo2151436	0.201652	Marine Group I	Desulfobulbus	other-other	Marine Group I-Desulfobulbus
denovo297898	denovo2151436	0.141442	Marine Group I	Desulfobulbus	other-other	Marine Group I-Desulfobulbus
denovo2560375	denovo2151436	0.288803	Candidatus Nitrosopumilus	Desulfobulbus	other-other	Candidatus Nitrosopumilus-Desulfobulbus
denovo1466341	denovo2151436	0.280024	Candidatus Nitrosopumilus	Desulfobulbus	other-other	Candidatus Nitrosopumilus-Desulfobulbus
denovo2723323	denovo2151436	0.167516	Candidatus Nitrosopumilus	Desulfobulbus	other-other	Candidatus Nitrosopumilus-Desulfobulbus
denovo2424720	denovo2151436	0.205816	Candidatus Nitrosopumilus	Desulfobulbus	other-other	Candidatus Nitrosopumilus-Desulfobulbus
denovo755950	denovo2151436	0.0994516	Candidatus Nitrosopumilus	Desulfobulbus	other-other	Candidatus Nitrosopumilus-Desulfobulbus
denovo57764	denovo2151436	0.0950509	Miscellaneous Crenarchaeotic Group	Desulfobulbus	other-other	Miscellaneous Crenarchaeotic Group-Desulfobulbus
denovo1259896	denovo2151436	0.182331	Miscellaneous Crenarchaeotic Group	Desulfobulbus	other-other	Miscellaneous Crenarchaeotic Group-Desulfobulbus
denovo2907237	denovo2151436	0.0985637	Miscellaneous Crenarchaeotic Group	Desulfobulbus	other-other	Miscellaneous Crenarchaeotic Group-Desulfobulbus
denovo996873	denovo2151436	0.131823	Miscellaneous Crenarchaeotic Group	Desulfobulbus	other-other	Miscellaneous Crenarchaeotic Group-Desulfobulbus
denovo2255799	denovo2151436	0.135713	Miscellaneous Crenarchaeotic Group	Desulfobulbus	other-other	Miscellaneous Crenarchaeotic Group-Desulfobulbus
denovo2012632	denovo2151436	0.115912	Miscellaneous Crenarchaeotic Group	Desulfobulbus	other-other	Miscellaneous Crenarchaeotic Group-Desulfobulbus
denovo2990233	denovo2151436	0.102938	Miscellaneous Crenarchaeotic Group	Desulfobulbus	other-other	Miscellaneous Crenarchaeotic Group-Desulfobulbus
denovo205490	denovo2151436	0.108396	Miscellaneous Crenarchaeotic Group	Desulfobulbus	other-other	Miscellaneous Crenarchaeotic Group-Desulfobulbus
denovo883725	denovo2151436	0.18717	Subgroup 17	Desulfobulbus	other-other	Subgroup 17-Desulfobulbus
denovo1000961	denovo2151436	0.154768	Subgroup 17	Desulfobulbus	other-other	Subgroup 17-Desulfobulbus
denovo3039815	denovo2151436	0.168091	Subgroup 9	Desulfobulbus	other-other	Subgroup 9-Desulfobulbus
denovo727948	denovo2151436	0.0802164	Subgroup 9	Desulfobulbus	other-other	Subgroup 9-Desulfobulbus
denovo985888	denovo2151436	0.344825	Sva0725	Desulfobulbus	other-other	Sva0725-Desulfobulbus
denovo2219867	denovo2151436	0.252469	Sva0725	Desulfobulbus	other-other	Sva0725-Desulfobulbus
denovo1567015	denovo2151436	0.121362	Sva0725	Desulfobulbus	other-other	Sva0725-Desulfobulbus
denovo880577	denovo2151436	0.353602	Subgroup 23	Desulfobulbus	other-other	Subgroup 23-Desulfobulbus
denovo2326995	denovo2151436	0.300353	Subgroup 23	Desulfobulbus	other-other	Subgroup 23-Desulfobulbus
denovo260856	denovo2151436	0.323865	Subgroup 23	Desulfobulbus	other-other	Subgroup 23-Desulfobulbus
denovo423623	denovo2151436	0.204195	Subgroup 23	Desulfobulbus	other-other	Subgroup 23-Desulfobulbus
denovo2444726	denovo2151436	0.231854	Subgroup 23	Desulfobulbus	other-other	Subgroup 23-Desulfobulbus
denovo1922367	denovo2151436	0.107661	Subgroup 23	Desulfobulbus	other-other	Subgroup 23-Desulfobulbus
denovo1621343	denovo2151436	0.162606	Subgroup 23	Desulfobulbus	other-other	Subgroup 23-Desulfobulbus
denovo370455	denovo2151436	0.283478	Subgroup 23	Desulfobulbus	other-other	Subgroup 23-Desulfobulbus
denovo2024837	denovo2151436	0.188022	Subgroup 23	Desulfobulbus	other-other	Subgroup 23-Desulfobulbus
denovo2162505	denovo2151436	0.228463	Subgroup 23	Desulfobulbus	other-other	Subgroup 23-Desulfobulbus
denovo1563517	denovo2151436	0.208632	Subgroup 23	Desulfobulbus	other-other	Subgroup 23-Desulfobulbus
denovo670833	denovo2151436	0.204432	Subgroup 22	Desulfobulbus	other-other	Subgroup 22-Desulfobulbus
denovo942579	denovo2151436	0.293985	Subgroup 22	Desulfobulbus	other-other	Subgroup 22-Desulfobulbus
denovo1203694	denovo2151436	0.112466	Subgroup 22	Desulfobulbus	other-other	Subgroup 22-Desulfobulbus
denovo1442529	denovo2151436	0.270585	Subgroup 22	Desulfobulbus	other-other	Subgroup 22-Desulfobulbus
denovo651559	denovo2151436	0.23823	Subgroup 22	Desulfobulbus	other-other	Subgroup 22-Desulfobulbus
denovo494171	denovo2151436	0.224286	Subgroup 22	Desulfobulbus	other-other	Subgroup 22-Desulfobulbus
denovo2114705	denovo2151436	0.270046	Subgroup 22	Desulfobulbus	other-other	Subgroup 22-Desulfobulbus
denovo840050	denovo2151436	0.196232	Subgroup 22	Desulfobulbus	other-other	Subgroup 22-Desulfobulbus
denovo2377268	denovo2151436	0.20603	Subgroup 22	Desulfobulbus	other-other	Subgroup 22-Desulfobulbus
denovo1788981	denovo2151436	0.194576	Subgroup 22	Desulfobulbus	other-other	Subgroup 22-Desulfobulbus
denovo1908791	denovo2151436	0.205158	Subgroup 22	Desulfobulbus	other-other	Subgroup 22-Desulfobulbus
denovo970743	denovo2151436	0.121795	Subgroup 22	Desulfobulbus	other-other	Subgroup 22-Desulfobulbus
denovo2996803	denovo2151436	0.131626	Subgroup 22	Desulfobulbus	other-other	Subgroup 22-Desulfobulbus
denovo508550	denovo2151436	0.154444	OPB41	Desulfobulbus	other-other	OPB41-Desulfobulbus
denovo623863	denovo2151436	0.10855	Armatimonadetes	Desulfobulbus	other-other	Armatimonadetes-Desulfobulbus
denovo2691621	denovo2151436	0.0919505	Bacteroidetes	Desulfobulbus	other-other	Bacteroidetes-Desulfobulbus
denovo1701985	denovo2151436	0.144707	Bacteroidales	Desulfobulbus	other-other	Bacteroidales-Desulfobulbus
denovo1915659	denovo2151436	0.0917015	Bacteroidales	Desulfobulbus	other-other	Bacteroidales-Desulfobulbus
denovo2604433	denovo2151436	0.326869	BD2 2	Desulfobulbus	other-other	BD2 2-Desulfobulbus
denovo134745	denovo2151436	0.110666	BD2 2	Desulfobulbus	other-other	BD2 2-Desulfobulbus
denovo142872	denovo2151436	0.0891899	BD2 2	Desulfobulbus	other-other	BD2 2-Desulfobulbus
denovo2229449	denovo2151436	0.278711	BD2 2	Desulfobulbus	other-other	BD2 2-Desulfobulbus
denovo2397231	denovo2151436	0.0917623	BD2 2	Desulfobulbus	other-other	BD2 2-Desulfobulbus
denovo1686148	denovo2151436	0.247729	BD2 2	Desulfobulbus	other-other	BD2 2-Desulfobulbus
denovo736736	denovo2151436	0.0741507	BD2 2	Desulfobulbus	other-other	BD2 2-Desulfobulbus
denovo749869	denovo2151436	0.178725	Cytophagales	Desulfobulbus	other-other	Cytophagales-Desulfobulbus
denovo1274744	denovo2151436	0.0749449	Flammeovirgaceae	Desulfobulbus	other-other	Flammeovirgaceae-Desulfobulbus
denovo1746272	denovo2151436	0.165722	Reichenbachiella	Desulfobulbus	other-other	Reichenbachiella-Desulfobulbus
denovo1470458	denovo2151436	0.0977345	Reichenbachiella	Desulfobulbus	other-other	Reichenbachiella-Desulfobulbus
denovo3111790	denovo2151436	0.234248	Reichenbachiella	Desulfobulbus	other-other	Reichenbachiella-Desulfobulbus
denovo1248026	denovo2151436	0.268189	Reichenbachiella	Desulfobulbus	other-other	Reichenbachiella-Desulfobulbus
denovo1590955	denovo2151436	0.238786	Reichenbachiella	Desulfobulbus	other-other	Reichenbachiella-Desulfobulbus
denovo874477	denovo2151436	0.206183	Reichenbachiella	Desulfobulbus	other-other	Reichenbachiella-Desulfobulbus
denovo367229	denovo2151436	0.0992375	Cytophagales	Desulfobulbus	other-other	Cytophagales-Desulfobulbus
denovo2501869	denovo2151436	0.214243	Cytophagales	Desulfobulbus	other-other	Cytophagales-Desulfobulbus
denovo3017077	denovo2151436	0.27643	Cytophagales	Desulfobulbus	other-other	Cytophagales-Desulfobulbus
denovo63617	denovo2151436	0.307383	Cytophagales	Desulfobulbus	other-other	Cytophagales-Desulfobulbus
denovo2733698	denovo2151436	0.18044	Cytophagales	Desulfobulbus	other-other	Cytophagales-Desulfobulbus
denovo1598820	denovo2151436	0.140907	Cytophagales	Desulfobulbus	other-other	Cytophagales-Desulfobulbus
denovo1609397	denovo2151436	0.265399	Cytophagales	Desulfobulbus	other-other	Cytophagales-Desulfobulbus
denovo647082	denovo2151436	0.191867	Cytophagales	Desulfobulbus	other-other	Cytophagales-Desulfobulbus
denovo1760148	denovo2151436	0.121526	Cytophagales	Desulfobulbus	other-other	Cytophagales-Desulfobulbus
denovo3045316	denovo2151436	0.212073	Flavobacteriaceae	Desulfobulbus	other-other	Flavobacteriaceae-Desulfobulbus
denovo1652459	denovo2151436	0.241636	Flavobacteriaceae	Desulfobulbus	other-other	Flavobacteriaceae-Desulfobulbus
denovo548103	denovo2151436	0.15342	Flavobacteriaceae	Desulfobulbus	other-other	Flavobacteriaceae-Desulfobulbus
denovo1607969	denovo2151436	0.161571	Flavobacteriaceae	Desulfobulbus	other-other	Flavobacteriaceae-Desulfobulbus
denovo765360	denovo2151436	0.0648935	Flavobacteriaceae	Desulfobulbus	other-other	Flavobacteriaceae-Desulfobulbus
denovo2370384	denovo2151436	0.0890433	Flavobacteriaceae	Desulfobulbus	other-other	Flavobacteriaceae-Desulfobulbus
denovo1009000	denovo2151436	0.181979	Lutibacter	Desulfobulbus	other-other	Lutibacter-Desulfobulbus
denovo635158	denovo2151436	0.0836465	Lutibacter	Desulfobulbus	other-other	Lutibacter-Desulfobulbus
denovo1528991	denovo2151436	0.0847468	Flavobacteriales	Desulfobulbus	other-other	Flavobacteriales-Desulfobulbus
denovo1160453	denovo2151436	0.0961693	Flavobacteriales	Desulfobulbus	other-other	Flavobacteriales-Desulfobulbus
denovo2025124	denovo2151436	0.100804	SB 1	Desulfobulbus	other-other	SB 1-Desulfobulbus
denovo314986	denovo2151436	0.0701932	SB 1	Desulfobulbus	other-other	SB 1-Desulfobulbus
denovo135833	denovo2151436	0.0784731	SB 1	Desulfobulbus	other-other	SB 1-Desulfobulbus
denovo2137524	denovo2151436	0.147075	SB 5	Desulfobulbus	other-other	SB 5-Desulfobulbus
denovo317119	denovo2151436	0.0957513	WCHB1 69	Desulfobulbus	other-other	WCHB1 69-Desulfobulbus
denovo183871	denovo2151436	0.112918	Candidate division OP8	Desulfobulbus	other-other	Candidate division OP8-Desulfobulbus
denovo2441828	denovo2151436	0.0706552	Candidate division OP8	Desulfobulbus	other-other	Candidate division OP8-Desulfobulbus
denovo160507	denovo2151436	0.0917216	Candidate division OP8	Desulfobulbus	other-other	Candidate division OP8-Desulfobulbus
denovo1654989	denovo2151436	0.18063	Candidate division WS3	Desulfobulbus	other-other	Candidate division WS3-Desulfobulbus
denovo515016	denovo2151436	0.144542	Candidate division WS3	Desulfobulbus	other-other	Candidate division WS3-Desulfobulbus
denovo716589	denovo2151436	0.158412	Candidate division WS3	Desulfobulbus	other-other	Candidate division WS3-Desulfobulbus
denovo1992518	denovo2151436	0.272167	Candidate division WS3	Desulfobulbus	other-other	Candidate division WS3-Desulfobulbus
denovo1433100	denovo2151436	0.208628	Candidate division WS3	Desulfobulbus	other-other	Candidate division WS3-Desulfobulbus
denovo2263834	denovo2151436	0.22306	Candidate division WS3	Desulfobulbus	other-other	Candidate division WS3-Desulfobulbus
denovo2215375	denovo2151436	0.182204	Candidate division WS3	Desulfobulbus	other-other	Candidate division WS3-Desulfobulbus
denovo2575754	denovo2151436	0.177592	Candidate division WS3	Desulfobulbus	other-other	Candidate division WS3-Desulfobulbus
denovo1146998	denovo2151436	0.276941	Candidate division WS3	Desulfobulbus	other-other	Candidate division WS3-Desulfobulbus
denovo391325	denovo2151436	0.148579	Candidate division WS3	Desulfobulbus	other-other	Candidate division WS3-Desulfobulbus
denovo836586	denovo2151436	0.220907	Candidate division WS3	Desulfobulbus	other-other	Candidate division WS3-Desulfobulbus
denovo2211130	denovo2151436	0.0821369	Candidate division WS3	Desulfobulbus	other-other	Candidate division WS3-Desulfobulbus
denovo89366	denovo2151436	0.216406	Candidate division WS3	Desulfobulbus	other-other	Candidate division WS3-Desulfobulbus
denovo2011589	denovo2151436	0.299226	Candidate division WS3	Desulfobulbus	other-other	Candidate division WS3-Desulfobulbus
denovo191301	denovo2151436	0.13038	Candidate division WS3	Desulfobulbus	other-other	Candidate division WS3-Desulfobulbus
denovo2121922	denovo2151436	0.119165	Candidate division WS3	Desulfobulbus	other-other	Candidate division WS3-Desulfobulbus
denovo1435825	denovo2151436	0.137468	Ignavibacteriales	Desulfobulbus	other-other	Ignavibacteriales-Desulfobulbus
denovo682351	denovo2151436	0.115158	Ignavibacteriales	Desulfobulbus	other-other	Ignavibacteriales-Desulfobulbus
denovo414089	denovo2151436	0.0773128	IheB3 7	Desulfobulbus	other-other	IheB3 7-Desulfobulbus
denovo2140197	denovo2151436	0.411766	PHOS HE36	Desulfobulbus	other-other	PHOS HE36-Desulfobulbus
denovo297252	denovo2151436	0.315396	PHOS HE36	Desulfobulbus	other-other	PHOS HE36-Desulfobulbus
denovo2931896	denovo2151436	0.132556	PHOS HE36	Desulfobulbus	other-other	PHOS HE36-Desulfobulbus
denovo2751463	denovo2151436	0.101526	PHOS HE36	Desulfobulbus	other-other	PHOS HE36-Desulfobulbus
denovo1857342	denovo2151436	0.188453	PHOS HE36	Desulfobulbus	other-other	PHOS HE36-Desulfobulbus
denovo1861314	denovo2151436	0.196133	Anaerolineales	Desulfobulbus	other-other	Anaerolineales-Desulfobulbus
denovo341947	denovo2151436	0.20779	Anaerolineales	Desulfobulbus	other-other	Anaerolineales-Desulfobulbus
denovo505117	denovo2151436	0.355583	Anaerolineales	Desulfobulbus	other-other	Anaerolineales-Desulfobulbus
denovo800739	denovo2151436	0.30529	Anaerolineales	Desulfobulbus	other-other	Anaerolineales-Desulfobulbus
denovo2743717	denovo2151436	0.291748	Anaerolineales	Desulfobulbus	other-other	Anaerolineales-Desulfobulbus
denovo2460044	denovo2151436	0.233936	Anaerolineales	Desulfobulbus	other-other	Anaerolineales-Desulfobulbus
denovo1484083	denovo2151436	0.188932	Anaerolineales	Desulfobulbus	other-other	Anaerolineales-Desulfobulbus
denovo486456	denovo2151436	0.248494	Anaerolineales	Desulfobulbus	other-other	Anaerolineales-Desulfobulbus
denovo1458584	denovo2151436	0.264786	Anaerolineales	Desulfobulbus	other-other	Anaerolineales-Desulfobulbus
denovo133586	denovo2151436	0.274615	Anaerolineales	Desulfobulbus	other-other	Anaerolineales-Desulfobulbus
denovo2732764	denovo2151436	0.250475	Anaerolineales	Desulfobulbus	other-other	Anaerolineales-Desulfobulbus
denovo1099654	denovo2151436	0.244125	Anaerolineales	Desulfobulbus	other-other	Anaerolineales-Desulfobulbus
denovo1535583	denovo2151436	0.195124	Anaerolineales	Desulfobulbus	other-other	Anaerolineales-Desulfobulbus
denovo1555684	denovo2151436	0.19288	Anaerolineales	Desulfobulbus	other-other	Anaerolineales-Desulfobulbus
denovo261283	denovo2151436	0.158451	Anaerolineales	Desulfobulbus	other-other	Anaerolineales-Desulfobulbus
denovo327778	denovo2151436	0.272868	Anaerolineales	Desulfobulbus	other-other	Anaerolineales-Desulfobulbus
denovo1563987	denovo2151436	0.100513	Anaerolineales	Desulfobulbus	other-other	Anaerolineales-Desulfobulbus
denovo2669662	denovo2151436	0.128968	Anaerolineales	Desulfobulbus	other-other	Anaerolineales-Desulfobulbus
denovo2387316	denovo2151436	0.142839	Anaerolineales	Desulfobulbus	other-other	Anaerolineales-Desulfobulbus
denovo870133	denovo2151436	0.157544	Anaerolineales	Desulfobulbus	other-other	Anaerolineales-Desulfobulbus
denovo278196	denovo2151436	0.125591	Anaerolineales	Desulfobulbus	other-other	Anaerolineales-Desulfobulbus
denovo2634261	denovo2151436	0.289159	Anaerolineales	Desulfobulbus	other-other	Anaerolineales-Desulfobulbus
denovo1672151	denovo2151436	0.145466	Anaerolineales	Desulfobulbus	other-other	Anaerolineales-Desulfobulbus
denovo761097	denovo2151436	0.119185	Anaerolineales	Desulfobulbus	other-other	Anaerolineales-Desulfobulbus
denovo3084617	denovo2151436	0.174791	Anaerolineales	Desulfobulbus	other-other	Anaerolineales-Desulfobulbus
denovo1558191	denovo2151436	0.217819	Anaerolineales	Desulfobulbus	other-other	Anaerolineales-Desulfobulbus
denovo1223759	denovo2151436	0.162532	Anaerolineales	Desulfobulbus	other-other	Anaerolineales-Desulfobulbus
denovo887757	denovo2151436	0.0976568	Anaerolineales	Desulfobulbus	other-other	Anaerolineales-Desulfobulbus
denovo2783655	denovo2151436	0.201775	Anaerolineales	Desulfobulbus	other-other	Anaerolineales-Desulfobulbus
denovo32282	denovo2151436	0.323061	Anaerolineales	Desulfobulbus	other-other	Anaerolineales-Desulfobulbus
denovo2328997	denovo2151436	0.0874731	Anaerolineales	Desulfobulbus	other-other	Anaerolineales-Desulfobulbus
denovo2201955	denovo2151436	0.305718	Anaerolineales	Desulfobulbus	other-other	Anaerolineales-Desulfobulbus
denovo1997794	denovo2151436	0.0834603	Anaerolineales	Desulfobulbus	other-other	Anaerolineales-Desulfobulbus
denovo975133	denovo2151436	0.32534	Anaerolineales	Desulfobulbus	other-other	Anaerolineales-Desulfobulbus
denovo2319735	denovo2151436	0.107983	Anaerolineales	Desulfobulbus	other-other	Anaerolineales-Desulfobulbus
denovo115054	denovo2151436	0.295386	Anaerolineales	Desulfobulbus	other-other	Anaerolineales-Desulfobulbus
denovo838843	denovo2151436	0.119133	Anaerolineales	Desulfobulbus	other-other	Anaerolineales-Desulfobulbus
denovo342367	denovo2151436	0.121266	Anaerolineales	Desulfobulbus	other-other	Anaerolineales-Desulfobulbus
denovo1086259	denovo2151436	0.112259	Anaerolineales	Desulfobulbus	other-other	Anaerolineales-Desulfobulbus
denovo1980962	denovo2151436	0.0738064	Anaerolineales	Desulfobulbus	other-other	Anaerolineales-Desulfobulbus
denovo2465628	denovo2151436	0.0804675	Anaerolineales	Desulfobulbus	other-other	Anaerolineales-Desulfobulbus
denovo1623055	denovo2151436	0.0842189	Dehalococcoidia	Desulfobulbus	other-other	Dehalococcoidia-Desulfobulbus
denovo506480	denovo2151436	0.115527	Dehalococcoidia	Desulfobulbus	other-other	Dehalococcoidia-Desulfobulbus
denovo2041700	denovo2151436	0.106006	Dehalococcoidia	Desulfobulbus	other-other	Dehalococcoidia-Desulfobulbus
denovo474562	denovo2151436	0.178225	MSBL5	Desulfobulbus	other-other	MSBL5-Desulfobulbus
denovo1842393	denovo2151436	0.164878	MSBL5	Desulfobulbus	other-other	MSBL5-Desulfobulbus
denovo1612521	denovo2151436	0.0798305	vadinBA26	Desulfobulbus	other-other	vadinBA26-Desulfobulbus
denovo106517	denovo2151436	0.239564	Caldithrix	Desulfobulbus	other-other	Caldithrix-Desulfobulbus
denovo903683	denovo2151436	0.182797	Caldithrix	Desulfobulbus	other-other	Caldithrix-Desulfobulbus
denovo352950	denovo2151436	0.160739	Caldithrix	Desulfobulbus	other-other	Caldithrix-Desulfobulbus
denovo51301	denovo2151436	0.17258	Caldithrix	Desulfobulbus	other-other	Caldithrix-Desulfobulbus
denovo2442235	denovo2151436	0.132363	Caldithrix	Desulfobulbus	other-other	Caldithrix-Desulfobulbus
denovo2358815	denovo2151436	0.109421	Caldithrix	Desulfobulbus	other-other	Caldithrix-Desulfobulbus
denovo1297546	denovo2151436	0.167315	Caldithrix	Desulfobulbus	other-other	Caldithrix-Desulfobulbus
denovo2249174	denovo2151436	0.155471	Caldithrix	Desulfobulbus	other-other	Caldithrix-Desulfobulbus
denovo335161	denovo2151436	0.196779	Fibrobacterales	Desulfobulbus	other-other	Fibrobacterales-Desulfobulbus
denovo1949312	denovo2151436	0.0951583	possible order 07	Desulfobulbus	other-other	possible order 07-Desulfobulbus
denovo2934331	denovo2151436	0.131712	possible order 07	Desulfobulbus	other-other	possible order 07-Desulfobulbus
denovo675555	denovo2151436	0.123837	Fusibacter	Desulfobulbus	other-other	Fusibacter-Desulfobulbus
denovo2696364	denovo2151436	0.144436	Psychrilyobacter	Desulfobulbus	other-other	Psychrilyobacter-Desulfobulbus
denovo1384761	denovo2151436	0.15415	Psychrilyobacter	Desulfobulbus	other-other	Psychrilyobacter-Desulfobulbus
denovo2243205	denovo2151436	0.0968472	BD2 11 terrestrial group	Desulfobulbus	other-other	BD2 11 terrestrial group-Desulfobulbus
denovo2088874	denovo2151436	0.248959	Gemmatimonadales	Desulfobulbus	other-other	Gemmatimonadales-Desulfobulbus
denovo2064231	denovo2151436	0.203972	PAUC43f marine benthic group	Desulfobulbus	other-other	PAUC43f marine benthic group-Desulfobulbus
denovo1882045	denovo2151436	0.228005	PAUC43f marine benthic group	Desulfobulbus	other-other	PAUC43f marine benthic group-Desulfobulbus
denovo1684102	denovo2151436	0.259358	PAUC43f marine benthic group	Desulfobulbus	other-other	PAUC43f marine benthic group-Desulfobulbus
denovo2976865	denovo2151436	0.108534	PAUC43f marine benthic group	Desulfobulbus	other-other	PAUC43f marine benthic group-Desulfobulbus
denovo172348	denovo2151436	0.0881442	MSBL3	Desulfobulbus	other-other	MSBL3-Desulfobulbus
denovo1491216	denovo2151436	0.105005	Oligosphaeria	Desulfobulbus	other-other	Oligosphaeria-Desulfobulbus
denovo840586	denovo2151436	0.132301	R76 B128	Desulfobulbus	other-other	R76 B128-Desulfobulbus
denovo3055453	denovo2151436	0.155707	R76 B128	Desulfobulbus	other-other	R76 B128-Desulfobulbus
denovo2139093	denovo2151436	0.193782	R76 B128	Desulfobulbus	other-other	R76 B128-Desulfobulbus
denovo2199592	denovo2151436	0.186649	R76 B128	Desulfobulbus	other-other	R76 B128-Desulfobulbus
denovo1666839	denovo2151436	0.0740041	R76 B128	Desulfobulbus	other-other	R76 B128-Desulfobulbus
denovo1776958	denovo2151436	0.117205	R76 B128	Desulfobulbus	other-other	R76 B128-Desulfobulbus
denovo447498	denovo2151436	0.104409	R76 B128	Desulfobulbus	other-other	R76 B128-Desulfobulbus
denovo2570142	denovo2151436	0.0773427	R76 B128	Desulfobulbus	other-other	R76 B128-Desulfobulbus
denovo2669076	denovo2151436	0.187066	Nitrospiraceae	Desulfobulbus	other-other	Nitrospiraceae-Desulfobulbus
denovo2722252	denovo2151436	0.262152	Nitrospirales	Desulfobulbus	other-other	Nitrospirales-Desulfobulbus
denovo507038	denovo2151436	0.10378	Nitrospirales	Desulfobulbus	other-other	Nitrospirales-Desulfobulbus
denovo1433939	denovo2151436	0.139277	Nitrospirales	Desulfobulbus	other-other	Nitrospirales-Desulfobulbus
denovo1422954	denovo2151436	0.240647	Nitrospirales	Desulfobulbus	other-other	Nitrospirales-Desulfobulbus
denovo2301172	denovo2151436	0.227982	Nitrospirales	Desulfobulbus	other-other	Nitrospirales-Desulfobulbus
denovo2292993	denovo2151436	0.121248	Nitrospirales	Desulfobulbus	other-other	Nitrospirales-Desulfobulbus
denovo2687175	denovo2151436	0.184392	Nitrospirales	Desulfobulbus	other-other	Nitrospirales-Desulfobulbus
denovo2359179	denovo2151436	0.159542	Nitrospirales	Desulfobulbus	other-other	Nitrospirales-Desulfobulbus
denovo62116	denovo2151436	0.136648	Nitrospirales	Desulfobulbus	other-other	Nitrospirales-Desulfobulbus
denovo1823755	denovo2151436	0.206808	Nitrospirales	Desulfobulbus	other-other	Nitrospirales-Desulfobulbus
denovo1850845	denovo2151436	0.100858	Nitrospirales	Desulfobulbus	other-other	Nitrospirales-Desulfobulbus
denovo489100	denovo2151436	0.0758509	Nitrospirales	Desulfobulbus	other-other	Nitrospirales-Desulfobulbus
denovo669265	denovo2151436	0.15076	Nitrospirales	Desulfobulbus	other-other	Nitrospirales-Desulfobulbus
denovo546189	denovo2151436	0.121607	Nitrospirales	Desulfobulbus	other-other	Nitrospirales-Desulfobulbus
denovo2226790	denovo2151436	0.0839149	Nitrospirales	Desulfobulbus	other-other	Nitrospirales-Desulfobulbus
denovo950966	denovo2151436	0.2426	Phycisphaerae	Desulfobulbus	other-other	Phycisphaerae-Desulfobulbus
denovo1246618	denovo2151436	0.188421	Phycisphaerae	Desulfobulbus	other-other	Phycisphaerae-Desulfobulbus
denovo1924646	denovo2151436	0.104503	MSB 3A7 sediment group	Desulfobulbus	other-other	MSB 3A7 sediment group-Desulfobulbus
denovo2917088	denovo2151436	0.079877	MSB 3A7 sediment group	Desulfobulbus	other-other	MSB 3A7 sediment group-Desulfobulbus
denovo2609523	denovo2151436	0.138695	MSBL9	Desulfobulbus	other-other	MSBL9-Desulfobulbus
denovo2969275	denovo2151436	0.155206	MSBL9	Desulfobulbus	other-other	MSBL9-Desulfobulbus
denovo26606	denovo2151436	0.229462	MSBL9	Desulfobulbus	other-other	MSBL9-Desulfobulbus
denovo1365259	denovo2151436	0.268768	MSBL9	Desulfobulbus	other-other	MSBL9-Desulfobulbus
denovo119959	denovo2151436	0.0904908	MSBL9	Desulfobulbus	other-other	MSBL9-Desulfobulbus
denovo2717598	denovo2151436	0.162727	MSBL9	Desulfobulbus	other-other	MSBL9-Desulfobulbus
denovo1285002	denovo2151436	0.174574	MSBL9	Desulfobulbus	other-other	MSBL9-Desulfobulbus
denovo984180	denovo2151436	0.079389	MSBL9	Desulfobulbus	other-other	MSBL9-Desulfobulbus
denovo2084574	denovo2151436	0.233969	MSBL9	Desulfobulbus	other-other	MSBL9-Desulfobulbus
denovo1285964	denovo2151436	0.0882432	MSBL9	Desulfobulbus	other-other	MSBL9-Desulfobulbus
denovo635347	denovo2151436	0.181966	MSBL9	Desulfobulbus	other-other	MSBL9-Desulfobulbus
denovo1385672	denovo2151436	0.186495	MSBL9	Desulfobulbus	other-other	MSBL9-Desulfobulbus
denovo2703505	denovo2151436	0.229019	MSBL9	Desulfobulbus	other-other	MSBL9-Desulfobulbus
denovo567893	denovo2151436	0.1674	MSBL9	Desulfobulbus	other-other	MSBL9-Desulfobulbus
denovo2757396	denovo2151436	0.116086	MSBL9	Desulfobulbus	other-other	MSBL9-Desulfobulbus
denovo2181456	denovo2151436	0.110161	MSBL9	Desulfobulbus	other-other	MSBL9-Desulfobulbus
denovo1969365	denovo2151436	0.119184	MSBL9	Desulfobulbus	other-other	MSBL9-Desulfobulbus
denovo869706	denovo2151436	0.158773	MSBL9	Desulfobulbus	other-other	MSBL9-Desulfobulbus
denovo1073148	denovo2151436	0.109641	Phycisphaerales	Desulfobulbus	other-other	Phycisphaerales-Desulfobulbus
denovo2298823	denovo2151436	0.266778	Urania 1B 19 marine sediment group	Desulfobulbus	other-other	Urania 1B 19 marine sediment group-Desulfobulbus
denovo404195	denovo2151436	0.20206	Urania 1B 19 marine sediment group	Desulfobulbus	other-other	Urania 1B 19 marine sediment group-Desulfobulbus
denovo1205120	denovo2151436	0.211598	SHA 43	Desulfobulbus	other-other	SHA 43-Desulfobulbus
denovo665181	denovo2151436	0.114127	Pir4 lineage	Desulfobulbus	other-other	Pir4 lineage-Desulfobulbus
denovo959901	denovo2151436	0.17014	Planctomycetales	Desulfobulbus	other-other	Planctomycetales-Desulfobulbus
denovo2169049	denovo2151436	0.199745	Planctomycetales	Desulfobulbus	other-other	Planctomycetales-Desulfobulbus
denovo1418262	denovo2151436	0.176257	vadinHA49	Desulfobulbus	other-other	vadinHA49-Desulfobulbus
denovo2470233	denovo2151436	0.151676	vadinHA49	Desulfobulbus	other-other	vadinHA49-Desulfobulbus
denovo962855	denovo2151436	0.0862333	vadinHA49	Desulfobulbus	other-other	vadinHA49-Desulfobulbus
denovo2274895	denovo2151436	0.178057	Rhizobiales	Desulfobulbus	other-other	Rhizobiales-Desulfobulbus
denovo276431	denovo2151436	0.102982	Rhodobacterales	Desulfobulbus	other-other	Rhodobacterales-Desulfobulbus
denovo2114707	denovo2151436	0.213338	Rhodobacterales	Desulfobulbus	other-other	Rhodobacterales-Desulfobulbus
denovo349355	denovo2151436	0.16206	Rhodobacterales	Desulfobulbus	other-other	Rhodobacterales-Desulfobulbus
denovo666818	denovo2151436	0.0828011	AT s3 44	Desulfobulbus	other-other	AT s3 44-Desulfobulbus
denovo2399715	denovo2151436	0.114115	Rhodospirillales	Desulfobulbus	other-other	Rhodospirillales-Desulfobulbus
denovo772369	denovo2151436	0.247719	Thiobacillus	Desulfobulbus	other-other	Thiobacillus-Desulfobulbus
denovo477697	denovo2151436	0.256147	Thiobacillus	Desulfobulbus	other-other	Thiobacillus-Desulfobulbus
denovo805482	denovo2151436	0.30369	Thiobacillus	Desulfobulbus	other-other	Thiobacillus-Desulfobulbus
denovo1914104	denovo2151436	0.195749	Nitrosomonas	Desulfobulbus	other-other	Nitrosomonas-Desulfobulbus
denovo557110	denovo2151436	0.142745	Nitrosomonas	Desulfobulbus	other-other	Nitrosomonas-Desulfobulbus
denovo1714332	denovo2151436	0.0975502	Deltaproteobacteria	Desulfobulbus	other-other	Deltaproteobacteria-Desulfobulbus
denovo1809441	denovo2151436	0.223017	Deltaproteobacteria	Desulfobulbus	other-other	Deltaproteobacteria-Desulfobulbus
denovo2756928	denovo2151436	0.0896521	Deltaproteobacteria	Desulfobulbus	other-other	Deltaproteobacteria-Desulfobulbus
denovo2171360	denovo2151436	0.139618	Deltaproteobacteria	Desulfobulbus	other-other	Deltaproteobacteria-Desulfobulbus
denovo408224	denovo2151436	0.113876	Desulfarculales	Desulfobulbus	other-other	Desulfarculales-Desulfobulbus
denovo2379830	denovo2151436	0.15079	Desulfarculales	Desulfobulbus	other-other	Desulfarculales-Desulfobulbus
denovo974752	denovo2151436	0.144165	Desulfobacteraceae	Desulfobulbus	other-other	Desulfobacteraceae-Desulfobulbus
denovo1090654	denovo2151436	0.0938887	Desulfobacteraceae	Desulfobulbus	other-other	Desulfobacteraceae-Desulfobulbus
denovo81172	denovo2151436	0.102656	Desulfobacteraceae	Desulfobulbus	other-other	Desulfobacteraceae-Desulfobulbus
denovo1805700	denovo2151436	0.0953518	Desulfobacteraceae	Desulfobulbus	other-other	Desulfobacteraceae-Desulfobulbus
denovo2423329	denovo2151436	0.0728603	Desulfobacteraceae	Desulfobulbus	other-other	Desulfobacteraceae-Desulfobulbus
denovo1994185	denovo2151436	0.107766	Desulfobacula	Desulfobulbus	other-other	Desulfobacula-Desulfobulbus
denovo1579621	denovo2151436	0.143343	Desulfobacula	Desulfobulbus	other-other	Desulfobacula-Desulfobulbus
denovo939090	denovo2151436	0.154255	Desulfobacula	Desulfobulbus	other-other	Desulfobacula-Desulfobulbus
denovo461516	denovo2151436	0.102481	Desulfobacula	Desulfobulbus	other-other	Desulfobacula-Desulfobulbus
denovo2783524	denovo2151436	0.0776219	Desulfobacula	Desulfobulbus	other-other	Desulfobacula-Desulfobulbus
denovo2355110	denovo2151436	0.13308	Desulfobacula	Desulfobulbus	other-other	Desulfobacula-Desulfobulbus
denovo1179003	denovo2151436	0.0677402	Desulfobacula	Desulfobulbus	other-other	Desulfobacula-Desulfobulbus
denovo2570612	denovo2151436	0.0988526	Desulfococcus	Desulfobulbus	other-other	Desulfococcus-Desulfobulbus
denovo2114094	denovo2151436	0.110156	Desulfococcus	Desulfobulbus	other-other	Desulfococcus-Desulfobulbus
denovo1053453	denovo2151436	0.122891	Desulfococcus	Desulfobulbus	other-other	Desulfococcus-Desulfobulbus
denovo1922108	denovo2151436	0.11587	SEEP SRB1	Desulfobulbus	other-other	SEEP SRB1-Desulfobulbus
denovo873852	denovo2151436	0.222123	SEEP SRB1	Desulfobulbus	other-other	SEEP SRB1-Desulfobulbus
denovo36718	denovo2151436	0.136285	SEEP SRB1	Desulfobulbus	other-other	SEEP SRB1-Desulfobulbus
denovo2332034	denovo2151436	0.101617	SEEP SRB1	Desulfobulbus	other-other	SEEP SRB1-Desulfobulbus
denovo2858599	denovo2151436	0.0997281	SEEP SRB1	Desulfobulbus	other-other	SEEP SRB1-Desulfobulbus
denovo1620352	denovo2151436	0.245613	SEEP SRB1	Desulfobulbus	other-other	SEEP SRB1-Desulfobulbus
denovo1370007	denovo2151436	0.0896581	SEEP SRB1	Desulfobulbus	other-other	SEEP SRB1-Desulfobulbus
denovo1322906	denovo2151436	0.204418	SEEP SRB1	Desulfobulbus	other-other	SEEP SRB1-Desulfobulbus
denovo2807342	denovo2151436	0.180246	SEEP SRB1	Desulfobulbus	other-other	SEEP SRB1-Desulfobulbus
denovo2445240	denovo2151436	0.122429	SEEP SRB1	Desulfobulbus	other-other	SEEP SRB1-Desulfobulbus
denovo1575004	denovo2151436	0.274179	Sva0081 sediment group	Desulfobulbus	other-other	Sva0081 sediment group-Desulfobulbus
denovo1892118	denovo2151436	0.239978	Sva0081 sediment group	Desulfobulbus	other-other	Sva0081 sediment group-Desulfobulbus
denovo263818	denovo2151436	0.378153	Sva0081 sediment group	Desulfobulbus	other-other	Sva0081 sediment group-Desulfobulbus
denovo1894309	denovo2151436	0.381318	Sva0081 sediment group	Desulfobulbus	other-other	Sva0081 sediment group-Desulfobulbus
denovo1459125	denovo2151436	0.172246	Sva0081 sediment group	Desulfobulbus	other-other	Sva0081 sediment group-Desulfobulbus
denovo1502769	denovo2151436	0.295475	Sva0081 sediment group	Desulfobulbus	other-other	Sva0081 sediment group-Desulfobulbus
denovo655810	denovo2151436	0.202469	Sva0081 sediment group	Desulfobulbus	other-other	Sva0081 sediment group-Desulfobulbus
denovo1662172	denovo2151436	0.113906	Sva0081 sediment group	Desulfobulbus	other-other	Sva0081 sediment group-Desulfobulbus
denovo2361449	denovo2151436	0.175147	Sva0081 sediment group	Desulfobulbus	other-other	Sva0081 sediment group-Desulfobulbus
denovo226974	denovo2151436	0.146101	Desulfobulbaceae	Desulfobulbus	other-other	Desulfobulbaceae-Desulfobulbus
denovo2394392	denovo2151436	0.0895358	Desulfobulbaceae	Desulfobulbus	other-other	Desulfobulbaceae-Desulfobulbus
denovo2074287	denovo2151436	0.167206	Desulfobulbaceae	Desulfobulbus	other-other	Desulfobulbaceae-Desulfobulbus
denovo2560494	denovo2151436	0.0833755	Desulfobulbaceae	Desulfobulbus	other-other	Desulfobulbaceae-Desulfobulbus
denovo658947	denovo2151436	0.0875566	Desulfobulbaceae	Desulfobulbus	other-other	Desulfobulbaceae-Desulfobulbus
denovo1105607	denovo2151436	0.108843	Desulfobulbaceae	Desulfobulbus	other-other	Desulfobulbaceae-Desulfobulbus
denovo2404338	denovo2151436	0.175462	Desulfobulbaceae	Desulfobulbus	other-other	Desulfobulbaceae-Desulfobulbus
denovo166343	denovo2151436	0.100133	Desulfobulbus	Desulfobulbus	Same-taxonomy	Desulfobulbus-Desulfobulbus
denovo1601418	denovo2151436	0.342462	Desulfobulbus	Desulfobulbus	Same-taxonomy	Desulfobulbus-Desulfobulbus
denovo907988	denovo2151436	0.302065	Desulfobulbus	Desulfobulbus	Same-taxonomy	Desulfobulbus-Desulfobulbus
denovo936628	denovo1813951	0.0942389	Marine Hydrothermal Vent Group MHVG	Desulfobulbus	other-other	Marine Hydrothermal Vent Group MHVG-Desulfobulbus
denovo2679009	denovo1813951	0.0888844	ANME 3	Desulfobulbus	other-other	ANME 3-Desulfobulbus
denovo623300	denovo1813951	0.0772866	Thermoplasmata	Desulfobulbus	other-other	Thermoplasmata-Desulfobulbus
denovo2885325	denovo1813951	0.0814971	AMOS1A 4113 D04	Desulfobulbus	other-other	AMOS1A 4113 D04-Desulfobulbus
denovo87046	denovo1813951	0.114177	Marine Benthic Group B	Desulfobulbus	other-other	Marine Benthic Group B-Desulfobulbus
denovo2781839	denovo1813951	0.148743	Marine Benthic Group B	Desulfobulbus	other-other	Marine Benthic Group B-Desulfobulbus
denovo241356	denovo1813951	0.193792	Marine Benthic Group B	Desulfobulbus	other-other	Marine Benthic Group B-Desulfobulbus
denovo1459382	denovo1813951	0.110166	Marine Benthic Group B	Desulfobulbus	other-other	Marine Benthic Group B-Desulfobulbus
denovo1709309	denovo1813951	0.0710184	Marine Benthic Group B	Desulfobulbus	other-other	Marine Benthic Group B-Desulfobulbus
denovo2727569	denovo1813951	0.0841494	Marine Benthic Group B	Desulfobulbus	other-other	Marine Benthic Group B-Desulfobulbus
denovo1432897	denovo1813951	0.118603	Marine Benthic Group B	Desulfobulbus	other-other	Marine Benthic Group B-Desulfobulbus
denovo1321145	denovo1813951	0.148542	Marine Benthic Group B	Desulfobulbus	other-other	Marine Benthic Group B-Desulfobulbus
denovo2933809	denovo1813951	0.0678481	Marine Benthic Group B	Desulfobulbus	other-other	Marine Benthic Group B-Desulfobulbus
denovo2416422	denovo1813951	0.0646281	Marine Benthic Group B	Desulfobulbus	other-other	Marine Benthic Group B-Desulfobulbus
denovo1358949	denovo1813951	0.101374	Marine Benthic Group B	Desulfobulbus	other-other	Marine Benthic Group B-Desulfobulbus
denovo2108471	denovo1813951	0.130244	Marine Benthic Group B	Desulfobulbus	other-other	Marine Benthic Group B-Desulfobulbus
denovo2370013	denovo1813951	0.0757042	Marine Benthic Group B	Desulfobulbus	other-other	Marine Benthic Group B-Desulfobulbus
denovo1886325	denovo1813951	0.109367	Marine Benthic Group B	Desulfobulbus	other-other	Marine Benthic Group B-Desulfobulbus
denovo2847560	denovo1813951	0.0721915	Marine Benthic Group B	Desulfobulbus	other-other	Marine Benthic Group B-Desulfobulbus
denovo544042	denovo1813951	0.0782785	Marine Benthic Group B	Desulfobulbus	other-other	Marine Benthic Group B-Desulfobulbus
denovo1152082	denovo1813951	0.107896	Marine Benthic Group B	Desulfobulbus	other-other	Marine Benthic Group B-Desulfobulbus
denovo425672	denovo1813951	0.0817644	Marine Benthic Group B	Desulfobulbus	other-other	Marine Benthic Group B-Desulfobulbus
denovo955492	denovo1813951	0.0788489	Marine Benthic Group B	Desulfobulbus	other-other	Marine Benthic Group B-Desulfobulbus
denovo1044485	denovo1813951	0.0674099	Marine Benthic Group B	Desulfobulbus	other-other	Marine Benthic Group B-Desulfobulbus
denovo1224059	denovo1813951	0.074867	Marine Benthic Group B	Desulfobulbus	other-other	Marine Benthic Group B-Desulfobulbus
denovo1382565	denovo1813951	0.0566422	Marine Benthic Group B	Desulfobulbus	other-other	Marine Benthic Group B-Desulfobulbus
denovo2027499	denovo1813951	0.0767475	Marine Benthic Group B	Desulfobulbus	other-other	Marine Benthic Group B-Desulfobulbus
denovo2064464	denovo1813951	0.100811	Marine Benthic Group B	Desulfobulbus	other-other	Marine Benthic Group B-Desulfobulbus
denovo2355573	denovo1813951	0.0796898	Marine Benthic Group B	Desulfobulbus	other-other	Marine Benthic Group B-Desulfobulbus
denovo2367103	denovo1813951	0.0734855	Marine Benthic Group B	Desulfobulbus	other-other	Marine Benthic Group B-Desulfobulbus
denovo2971721	denovo1813951	0.0633095	Marine Benthic Group B	Desulfobulbus	other-other	Marine Benthic Group B-Desulfobulbus
denovo3040868	denovo1813951	0.0707494	Marine Benthic Group B	Desulfobulbus	other-other	Marine Benthic Group B-Desulfobulbus
denovo1274879	denovo1813951	0.0690475	Miscellaneous Crenarchaeotic Group	Desulfobulbus	other-other	Miscellaneous Crenarchaeotic Group-Desulfobulbus
denovo2578292	denovo1813951	0.1271	Subgroup 23	Desulfobulbus	other-other	Subgroup 23-Desulfobulbus
denovo2326995	denovo1813951	0.0983955	Subgroup 23	Desulfobulbus	other-other	Subgroup 23-Desulfobulbus
denovo423623	denovo1813951	0.0940989	Subgroup 23	Desulfobulbus	other-other	Subgroup 23-Desulfobulbus
denovo1366725	denovo1813951	0.0850749	Subgroup 23	Desulfobulbus	other-other	Subgroup 23-Desulfobulbus
denovo1621343	denovo1813951	0.0671983	Subgroup 23	Desulfobulbus	other-other	Subgroup 23-Desulfobulbus
denovo2613235	denovo1813951	0.103712	Bacteroidetes	Desulfobulbus	other-other	Bacteroidetes-Desulfobulbus
denovo1985426	denovo1813951	0.0953175	Bacteroidetes	Desulfobulbus	other-other	Bacteroidetes-Desulfobulbus
denovo2691621	denovo1813951	0.109663	Bacteroidetes	Desulfobulbus	other-other	Bacteroidetes-Desulfobulbus
denovo1356614	denovo1813951	0.143985	Bacteroidetes	Desulfobulbus	other-other	Bacteroidetes-Desulfobulbus
denovo1490563	denovo1813951	0.071937	Bacteroidetes	Desulfobulbus	other-other	Bacteroidetes-Desulfobulbus
denovo1701985	denovo1813951	0.104656	Bacteroidales	Desulfobulbus	other-other	Bacteroidales-Desulfobulbus
denovo2604433	denovo1813951	0.0961392	BD2 2	Desulfobulbus	other-other	BD2 2-Desulfobulbus
denovo134745	denovo1813951	0.122208	BD2 2	Desulfobulbus	other-other	BD2 2-Desulfobulbus
denovo142872	denovo1813951	0.0844446	BD2 2	Desulfobulbus	other-other	BD2 2-Desulfobulbus
denovo2211118	denovo1813951	0.131796	BD2 2	Desulfobulbus	other-other	BD2 2-Desulfobulbus
denovo2156927	denovo1813951	0.0986582	BD2 2	Desulfobulbus	other-other	BD2 2-Desulfobulbus
denovo751112	denovo1813951	0.102867	BD2 2	Desulfobulbus	other-other	BD2 2-Desulfobulbus
denovo1746272	denovo1813951	0.107649	Reichenbachiella	Desulfobulbus	other-other	Reichenbachiella-Desulfobulbus
denovo1470458	denovo1813951	0.061933	Reichenbachiella	Desulfobulbus	other-other	Reichenbachiella-Desulfobulbus
denovo1590955	denovo1813951	0.117681	Reichenbachiella	Desulfobulbus	other-other	Reichenbachiella-Desulfobulbus
denovo2479131	denovo1813951	0.0714851	Reichenbachiella	Desulfobulbus	other-other	Reichenbachiella-Desulfobulbus
denovo367229	denovo1813951	0.083989	Cytophagales	Desulfobulbus	other-other	Cytophagales-Desulfobulbus
denovo1760148	denovo1813951	0.105162	Cytophagales	Desulfobulbus	other-other	Cytophagales-Desulfobulbus
denovo2676827	denovo1813951	0.11793	Cryomorphaceae	Desulfobulbus	other-other	Cryomorphaceae-Desulfobulbus
denovo1899560	denovo1813951	0.0685419	Flavobacteriales	Desulfobulbus	other-other	Flavobacteriales-Desulfobulbus
denovo256574	denovo1813951	0.145659	Flavobacteriaceae	Desulfobulbus	other-other	Flavobacteriaceae-Desulfobulbus
denovo610197	denovo1813951	0.1031	Flavobacteriaceae	Desulfobulbus	other-other	Flavobacteriaceae-Desulfobulbus
denovo2507694	denovo1813951	0.122504	Flavobacteriaceae	Desulfobulbus	other-other	Flavobacteriaceae-Desulfobulbus
denovo3045316	denovo1813951	0.135626	Flavobacteriaceae	Desulfobulbus	other-other	Flavobacteriaceae-Desulfobulbus
denovo1652459	denovo1813951	0.165587	Flavobacteriaceae	Desulfobulbus	other-other	Flavobacteriaceae-Desulfobulbus
denovo548103	denovo1813951	0.112691	Flavobacteriaceae	Desulfobulbus	other-other	Flavobacteriaceae-Desulfobulbus
denovo2254182	denovo1813951	0.0908151	Flavobacteriaceae	Desulfobulbus	other-other	Flavobacteriaceae-Desulfobulbus
denovo765360	denovo1813951	0.0965797	Flavobacteriaceae	Desulfobulbus	other-other	Flavobacteriaceae-Desulfobulbus
denovo2370384	denovo1813951	0.0864741	Flavobacteriaceae	Desulfobulbus	other-other	Flavobacteriaceae-Desulfobulbus
denovo2306538	denovo1813951	0.0953227	Flavobacteriales	Desulfobulbus	other-other	Flavobacteriales-Desulfobulbus
denovo419403	denovo1813951	0.0576966	Flavobacteriales	Desulfobulbus	other-other	Flavobacteriales-Desulfobulbus
denovo648051	denovo1813951	0.0623278	Flavobacteriales	Desulfobulbus	other-other	Flavobacteriales-Desulfobulbus
denovo1038703	denovo1813951	0.0726264	Flavobacteriales	Desulfobulbus	other-other	Flavobacteriales-Desulfobulbus
denovo3028461	denovo1813951	0.093345	Flavobacteriales	Desulfobulbus	other-other	Flavobacteriales-Desulfobulbus
denovo2823805	denovo1813951	0.15747	SB 1	Desulfobulbus	other-other	SB 1-Desulfobulbus
denovo2025124	denovo1813951	0.0976427	SB 1	Desulfobulbus	other-other	SB 1-Desulfobulbus
denovo474248	denovo1813951	0.162823	SB 1	Desulfobulbus	other-other	SB 1-Desulfobulbus
denovo1885267	denovo1813951	0.127478	SB 5	Desulfobulbus	other-other	SB 5-Desulfobulbus
denovo2051930	denovo1813951	0.123781	Sphingobacteriales	Desulfobulbus	other-other	Sphingobacteriales-Desulfobulbus
denovo58776	denovo1813951	0.0902488	Sphingobacteriales	Desulfobulbus	other-other	Sphingobacteriales-Desulfobulbus
denovo1073233	denovo1813951	0.0684084	Sphingobacteriales	Desulfobulbus	other-other	Sphingobacteriales-Desulfobulbus
denovo317119	denovo1813951	0.143167	WCHB1 69	Desulfobulbus	other-other	WCHB1 69-Desulfobulbus
denovo1518933	denovo1813951	0.104002	WCHB1 69	Desulfobulbus	other-other	WCHB1 69-Desulfobulbus
denovo2629555	denovo1813951	0.135786	VC2 1 Bac22	Desulfobulbus	other-other	VC2 1 Bac22-Desulfobulbus
denovo2872292	denovo1813951	0.0874098	VC2 1 Bac22	Desulfobulbus	other-other	VC2 1 Bac22-Desulfobulbus
denovo1012737	denovo1813951	0.139372	VC2 1 Bac22	Desulfobulbus	other-other	VC2 1 Bac22-Desulfobulbus
denovo1695498	denovo1813951	0.0794055	VC2 1 Bac22	Desulfobulbus	other-other	VC2 1 Bac22-Desulfobulbus
denovo1694886	denovo1813951	0.146432	VC2 1 Bac22	Desulfobulbus	other-other	VC2 1 Bac22-Desulfobulbus
denovo169238	denovo1813951	0.196739	VC2 1 Bac22	Desulfobulbus	other-other	VC2 1 Bac22-Desulfobulbus
denovo1534057	denovo1813951	0.14412	VC2 1 Bac22	Desulfobulbus	other-other	VC2 1 Bac22-Desulfobulbus
denovo2214611	denovo1813951	0.0973243	VC2 1 Bac22	Desulfobulbus	other-other	VC2 1 Bac22-Desulfobulbus
denovo2635942	denovo1813951	0.0654703	VC2 1 Bac22	Desulfobulbus	other-other	VC2 1 Bac22-Desulfobulbus
denovo2707556	denovo1813951	0.0938837	VC2 1 Bac22	Desulfobulbus	other-other	VC2 1 Bac22-Desulfobulbus
denovo551839	denovo1813951	0.127889	VC2 1 Bac22	Desulfobulbus	other-other	VC2 1 Bac22-Desulfobulbus
denovo894806	denovo1813951	0.055837	VC2 1 Bac22	Desulfobulbus	other-other	VC2 1 Bac22-Desulfobulbus
denovo3101984	denovo1813951	0.078386	VC2 1 Bac22	Desulfobulbus	other-other	VC2 1 Bac22-Desulfobulbus
denovo2591909	denovo1813951	0.0889215	Candidate division OP8	Desulfobulbus	other-other	Candidate division OP8-Desulfobulbus
denovo2269347	denovo1813951	0.10407	Candidate division OP8	Desulfobulbus	other-other	Candidate division OP8-Desulfobulbus
denovo297885	denovo1813951	0.107609	Candidate division OP8	Desulfobulbus	other-other	Candidate division OP8-Desulfobulbus
denovo160507	denovo1813951	0.122304	Candidate division OP8	Desulfobulbus	other-other	Candidate division OP8-Desulfobulbus
denovo2145059	denovo1813951	0.0977764	Candidate division OP8	Desulfobulbus	other-other	Candidate division OP8-Desulfobulbus
denovo2803943	denovo1813951	0.108616	Candidate division WS3	Desulfobulbus	other-other	Candidate division WS3-Desulfobulbus
denovo1654989	denovo1813951	0.136979	Candidate division WS3	Desulfobulbus	other-other	Candidate division WS3-Desulfobulbus
denovo515016	denovo1813951	0.137084	Candidate division WS3	Desulfobulbus	other-other	Candidate division WS3-Desulfobulbus
denovo716589	denovo1813951	0.0890836	Candidate division WS3	Desulfobulbus	other-other	Candidate division WS3-Desulfobulbus
denovo1992518	denovo1813951	0.195824	Candidate division WS3	Desulfobulbus	other-other	Candidate division WS3-Desulfobulbus
denovo1433100	denovo1813951	0.192323	Candidate division WS3	Desulfobulbus	other-other	Candidate division WS3-Desulfobulbus
denovo2972582	denovo1813951	0.0672383	Candidate division WS3	Desulfobulbus	other-other	Candidate division WS3-Desulfobulbus
denovo391325	denovo1813951	0.0754973	Candidate division WS3	Desulfobulbus	other-other	Candidate division WS3-Desulfobulbus
denovo836586	denovo1813951	0.0740164	Candidate division WS3	Desulfobulbus	other-other	Candidate division WS3-Desulfobulbus
denovo89366	denovo1813951	0.0767696	Candidate division WS3	Desulfobulbus	other-other	Candidate division WS3-Desulfobulbus
denovo1035463	denovo1813951	0.112254	Candidate division WS3	Desulfobulbus	other-other	Candidate division WS3-Desulfobulbus
denovo1182100	denovo1813951	0.0877572	Candidate division WS3	Desulfobulbus	other-other	Candidate division WS3-Desulfobulbus
denovo1518958	denovo1813951	0.126606	Candidate division WS3	Desulfobulbus	other-other	Candidate division WS3-Desulfobulbus
denovo191301	denovo1813951	0.176491	Candidate division WS3	Desulfobulbus	other-other	Candidate division WS3-Desulfobulbus
denovo1990810	denovo1813951	0.132011	Candidate division WS3	Desulfobulbus	other-other	Candidate division WS3-Desulfobulbus
denovo2936351	denovo1813951	0.129898	Candidate division WS3	Desulfobulbus	other-other	Candidate division WS3-Desulfobulbus
denovo1435825	denovo1813951	0.145928	Ignavibacteriales	Desulfobulbus	other-other	Ignavibacteriales-Desulfobulbus
denovo682351	denovo1813951	0.116172	Ignavibacteriales	Desulfobulbus	other-other	Ignavibacteriales-Desulfobulbus
denovo1130480	denovo1813951	0.170555	IheB3 7	Desulfobulbus	other-other	IheB3 7-Desulfobulbus
denovo2383890	denovo1813951	0.196131	IheB3 7	Desulfobulbus	other-other	IheB3 7-Desulfobulbus
denovo414089	denovo1813951	0.0688191	IheB3 7	Desulfobulbus	other-other	IheB3 7-Desulfobulbus
denovo1864216	denovo1813951	0.13447	Anaerolineales	Desulfobulbus	other-other	Anaerolineales-Desulfobulbus
denovo2426481	denovo1813951	0.0901538	Anaerolineales	Desulfobulbus	other-other	Anaerolineales-Desulfobulbus
denovo2785419	denovo1813951	0.110002	Anaerolineales	Desulfobulbus	other-other	Anaerolineales-Desulfobulbus
denovo2082737	denovo1813951	0.0819781	Anaerolineales	Desulfobulbus	other-other	Anaerolineales-Desulfobulbus
denovo629407	denovo1813951	0.107611	Anaerolineales	Desulfobulbus	other-other	Anaerolineales-Desulfobulbus
denovo1086259	denovo1813951	0.0695924	Anaerolineales	Desulfobulbus	other-other	Anaerolineales-Desulfobulbus
denovo2465628	denovo1813951	0.0874491	Anaerolineales	Desulfobulbus	other-other	Anaerolineales-Desulfobulbus
denovo352950	denovo1813951	0.0741806	Caldithrix	Desulfobulbus	other-other	Caldithrix-Desulfobulbus
denovo2833175	denovo1813951	0.0994039	Caldithrix	Desulfobulbus	other-other	Caldithrix-Desulfobulbus
denovo2966825	denovo1813951	0.0831406	Caldithrix	Desulfobulbus	other-other	Caldithrix-Desulfobulbus
denovo1949312	denovo1813951	0.134713	possible order 07	Desulfobulbus	other-other	possible order 07-Desulfobulbus
denovo1970856	denovo1813951	0.0761941	possible order 07	Desulfobulbus	other-other	possible order 07-Desulfobulbus
denovo2934331	denovo1813951	0.120585	possible order 07	Desulfobulbus	other-other	possible order 07-Desulfobulbus
denovo3031244	denovo1813951	0.103559	Clostridiales	Desulfobulbus	other-other	Clostridiales-Desulfobulbus
denovo2134082	denovo1813951	0.0725341	MSBL3	Desulfobulbus	other-other	MSBL3-Desulfobulbus
denovo840586	denovo1813951	0.0741759	R76 B128	Desulfobulbus	other-other	R76 B128-Desulfobulbus
denovo3055453	denovo1813951	0.106439	R76 B128	Desulfobulbus	other-other	R76 B128-Desulfobulbus
denovo2979758	denovo1813951	0.0953587	R76 B128	Desulfobulbus	other-other	R76 B128-Desulfobulbus
denovo2199592	denovo1813951	0.0833986	R76 B128	Desulfobulbus	other-other	R76 B128-Desulfobulbus
denovo1666839	denovo1813951	0.070396	R76 B128	Desulfobulbus	other-other	R76 B128-Desulfobulbus
denovo479260	denovo1813951	0.0640289	R76 B128	Desulfobulbus	other-other	R76 B128-Desulfobulbus
denovo1339913	denovo1813951	0.0981847	R76 B128	Desulfobulbus	other-other	R76 B128-Desulfobulbus
denovo2570142	denovo1813951	0.0675938	R76 B128	Desulfobulbus	other-other	R76 B128-Desulfobulbus
denovo2201991	denovo1813951	0.107722	OM190	Desulfobulbus	other-other	OM190-Desulfobulbus
denovo2832323	denovo1813951	0.11402	OM190	Desulfobulbus	other-other	OM190-Desulfobulbus
denovo351397	denovo1813951	0.106594	MSB 3A7 sediment group	Desulfobulbus	other-other	MSB 3A7 sediment group-Desulfobulbus
denovo2420406	denovo1813951	0.103176	MSB 3A7 sediment group	Desulfobulbus	other-other	MSB 3A7 sediment group-Desulfobulbus
denovo567893	denovo1813951	0.0625355	MSBL9	Desulfobulbus	other-other	MSBL9-Desulfobulbus
denovo665181	denovo1813951	0.0983014	Pir4 lineage	Desulfobulbus	other-other	Pir4 lineage-Desulfobulbus
denovo1555744	denovo1813951	0.0606029	Rhodobacterales	Desulfobulbus	other-other	Rhodobacterales-Desulfobulbus
denovo974752	denovo1813951	0.125098	Desulfobacteraceae	Desulfobulbus	other-other	Desulfobacteraceae-Desulfobulbus
denovo1959465	denovo1813951	0.0785445	Desulfobacteraceae	Desulfobulbus	other-other	Desulfobacteraceae-Desulfobulbus
denovo246513	denovo1813951	0.0982784	Desulfobacula	Desulfobulbus	other-other	Desulfobacula-Desulfobulbus
denovo1579621	denovo1813951	0.152754	Desulfobacula	Desulfobulbus	other-other	Desulfobacula-Desulfobulbus
denovo3025206	denovo1813951	0.172203	Desulfobacula	Desulfobulbus	other-other	Desulfobacula-Desulfobulbus
denovo939090	denovo1813951	0.199612	Desulfobacula	Desulfobulbus	other-other	Desulfobacula-Desulfobulbus
denovo1419574	denovo1813951	0.149218	Desulfobacula	Desulfobulbus	other-other	Desulfobacula-Desulfobulbus
denovo2355110	denovo1813951	0.186757	Desulfobacula	Desulfobulbus	other-other	Desulfobacula-Desulfobulbus
denovo2570612	denovo1813951	0.134339	Desulfococcus	Desulfobulbus	other-other	Desulfococcus-Desulfobulbus
denovo2114094	denovo1813951	0.13964	Desulfococcus	Desulfobulbus	other-other	Desulfococcus-Desulfobulbus
denovo1053453	denovo1813951	0.0690405	Desulfococcus	Desulfobulbus	other-other	Desulfococcus-Desulfobulbus
denovo2074287	denovo1813951	0.15801	Desulfobulbaceae	Desulfobulbus	other-other	Desulfobulbaceae-Desulfobulbus
denovo2560494	denovo1813951	0.0658003	Desulfobulbaceae	Desulfobulbus	other-other	Desulfobulbaceae-Desulfobulbus
denovo2404338	denovo1813951	0.102249	Desulfobulbaceae	Desulfobulbus	other-other	Desulfobulbaceae-Desulfobulbus
denovo1869321	denovo1813951	0.0932862	Desulfobulbaceae	Desulfobulbus	other-other	Desulfobulbaceae-Desulfobulbus
denovo2106089	denovo1813951	0.0957637	Desulfobulbaceae	Desulfobulbus	other-other	Desulfobulbaceae-Desulfobulbus
denovo166343	denovo1813951	0.171123	Desulfobulbus	Desulfobulbus	Same-taxonomy	Desulfobulbus-Desulfobulbus
denovo1601418	denovo1813951	0.097531	Desulfobulbus	Desulfobulbus	Same-taxonomy	Desulfobulbus-Desulfobulbus
denovo1833369	denovo1813951	0.10576	Desulfobulbus	Desulfobulbus	Same-taxonomy	Desulfobulbus-Desulfobulbus
denovo975937	denovo728443	0.0808006	Ancient Archaeal Group AAG	Desulfobulbus	other-other	Ancient Archaeal Group AAG-Desulfobulbus
denovo489983	denovo728443	0.129231	Deep Sea Hydrothermal Vent Gp 6 DHVEG 6	Desulfobulbus	other-other	Deep Sea Hydrothermal Vent Gp 6 DHVEG 6-Desulfobulbus
denovo2884825	denovo728443	0.130247	Deep Sea Hydrothermal Vent Gp 6 DHVEG 6	Desulfobulbus	other-other	Deep Sea Hydrothermal Vent Gp 6 DHVEG 6-Desulfobulbus
denovo1660263	denovo728443	0.081534	Deep Sea Hydrothermal Vent Gp 6 DHVEG 6	Desulfobulbus	other-other	Deep Sea Hydrothermal Vent Gp 6 DHVEG 6-Desulfobulbus
denovo2363452	denovo728443	0.120443	Deep Sea Hydrothermal Vent Gp 6 DHVEG 6	Desulfobulbus	other-other	Deep Sea Hydrothermal Vent Gp 6 DHVEG 6-Desulfobulbus
denovo1770592	denovo728443	0.114445	Deep Sea Hydrothermal Vent Gp 6 DHVEG 6	Desulfobulbus	other-other	Deep Sea Hydrothermal Vent Gp 6 DHVEG 6-Desulfobulbus
denovo231132	denovo728443	0.0983199	Deep Sea Hydrothermal Vent Gp 6 DHVEG 6	Desulfobulbus	other-other	Deep Sea Hydrothermal Vent Gp 6 DHVEG 6-Desulfobulbus
denovo936628	denovo728443	0.110506	Marine Hydrothermal Vent Group MHVG	Desulfobulbus	other-other	Marine Hydrothermal Vent Group MHVG-Desulfobulbus
denovo134760	denovo728443	0.0875372	Marine Hydrothermal Vent Group MHVG	Desulfobulbus	other-other	Marine Hydrothermal Vent Group MHVG-Desulfobulbus
denovo2897331	denovo728443	0.184306	Marine Hydrothermal Vent Group MHVG	Desulfobulbus	other-other	Marine Hydrothermal Vent Group MHVG-Desulfobulbus
denovo287702	denovo728443	0.106518	Marine Hydrothermal Vent Group MHVG	Desulfobulbus	other-other	Marine Hydrothermal Vent Group MHVG-Desulfobulbus
denovo2932023	denovo728443	0.0942572	Marine Hydrothermal Vent Group MHVG	Desulfobulbus	other-other	Marine Hydrothermal Vent Group MHVG-Desulfobulbus
denovo2702228	denovo728443	0.0853629	Marine Hydrothermal Vent Group MHVG	Desulfobulbus	other-other	Marine Hydrothermal Vent Group MHVG-Desulfobulbus
denovo1827723	denovo728443	0.0838985	Marine Hydrothermal Vent Group MHVG	Desulfobulbus	other-other	Marine Hydrothermal Vent Group MHVG-Desulfobulbus
denovo648366	denovo728443	0.058604	Marine Hydrothermal Vent Group MHVG	Desulfobulbus	other-other	Marine Hydrothermal Vent Group MHVG-Desulfobulbus
denovo1539399	denovo728443	0.084809	ANME 3	Desulfobulbus	other-other	ANME 3-Desulfobulbus
denovo669841	denovo728443	0.0897696	Thermoplasmatales	Desulfobulbus	other-other	Thermoplasmatales-Desulfobulbus
denovo1109428	denovo728443	0.121196	Thermoplasmatales	Desulfobulbus	other-other	Thermoplasmatales-Desulfobulbus
denovo55159	denovo728443	0.150248	Thermoplasmatales	Desulfobulbus	other-other	Thermoplasmatales-Desulfobulbus
denovo2625420	denovo728443	0.119918	AMOS1A 4113 D04	Desulfobulbus	other-other	AMOS1A 4113 D04-Desulfobulbus
denovo3080542	denovo728443	0.080129	AMOS1A 4113 D04	Desulfobulbus	other-other	AMOS1A 4113 D04-Desulfobulbus
denovo586346	denovo728443	0.0780357	AMOS1A 4113 D04	Desulfobulbus	other-other	AMOS1A 4113 D04-Desulfobulbus
denovo1449053	denovo728443	0.0849023	CCA47	Desulfobulbus	other-other	CCA47-Desulfobulbus
denovo1237287	denovo728443	0.0910827	CCA47	Desulfobulbus	other-other	CCA47-Desulfobulbus
denovo1765249	denovo728443	0.116647	Marine Benthic Group D and DHVEG 1	Desulfobulbus	other-other	Marine Benthic Group D and DHVEG 1-Desulfobulbus
denovo1348539	denovo728443	0.159672	Marine Benthic Group D and DHVEG 1	Desulfobulbus	other-other	Marine Benthic Group D and DHVEG 1-Desulfobulbus
denovo23415	denovo728443	0.0773009	Marine Benthic Group D and DHVEG 1	Desulfobulbus	other-other	Marine Benthic Group D and DHVEG 1-Desulfobulbus
denovo811699	denovo728443	0.0691198	Marine Benthic Group D and DHVEG 1	Desulfobulbus	other-other	Marine Benthic Group D and DHVEG 1-Desulfobulbus
denovo305730	denovo728443	0.0719416	MKCST A3	Desulfobulbus	other-other	MKCST A3-Desulfobulbus
denovo2082587	denovo728443	0.124433	Group C3	Desulfobulbus	other-other	Group C3-Desulfobulbus
denovo2518331	denovo728443	0.216292	Group C3	Desulfobulbus	other-other	Group C3-Desulfobulbus
denovo541575	denovo728443	0.20323	Group C3	Desulfobulbus	other-other	Group C3-Desulfobulbus
denovo35865	denovo728443	0.208855	Group C3	Desulfobulbus	other-other	Group C3-Desulfobulbus
denovo1005384	denovo728443	0.16837	Group C3	Desulfobulbus	other-other	Group C3-Desulfobulbus
denovo882682	denovo728443	0.106534	Group C3	Desulfobulbus	other-other	Group C3-Desulfobulbus
denovo327880	denovo728443	0.175903	Group C3	Desulfobulbus	other-other	Group C3-Desulfobulbus
denovo2037811	denovo728443	0.200484	Group C3	Desulfobulbus	other-other	Group C3-Desulfobulbus
denovo1911876	denovo728443	0.148385	Group C3	Desulfobulbus	other-other	Group C3-Desulfobulbus
denovo2391462	denovo728443	0.162948	Group C3	Desulfobulbus	other-other	Group C3-Desulfobulbus
denovo722705	denovo728443	0.210696	Group C3	Desulfobulbus	other-other	Group C3-Desulfobulbus
denovo2280835	denovo728443	0.163979	Group C3	Desulfobulbus	other-other	Group C3-Desulfobulbus
denovo1624097	denovo728443	0.137401	Group C3	Desulfobulbus	other-other	Group C3-Desulfobulbus
denovo374716	denovo728443	0.114348	Group C3	Desulfobulbus	other-other	Group C3-Desulfobulbus
denovo2721068	denovo728443	0.165905	Group C3	Desulfobulbus	other-other	Group C3-Desulfobulbus
denovo2856796	denovo728443	0.136714	Group C3	Desulfobulbus	other-other	Group C3-Desulfobulbus
denovo1312016	denovo728443	0.157848	Group C3	Desulfobulbus	other-other	Group C3-Desulfobulbus
denovo328330	denovo728443	0.145292	Group C3	Desulfobulbus	other-other	Group C3-Desulfobulbus
denovo2723743	denovo728443	0.0963317	Group C3	Desulfobulbus	other-other	Group C3-Desulfobulbus
denovo2317871	denovo728443	0.0620086	Group C3	Desulfobulbus	other-other	Group C3-Desulfobulbus
denovo1911695	denovo728443	0.100481	Group C3	Desulfobulbus	other-other	Group C3-Desulfobulbus
denovo1405472	denovo728443	0.0821102	Group C3	Desulfobulbus	other-other	Group C3-Desulfobulbus
denovo2130630	denovo728443	0.0747055	Group C3	Desulfobulbus	other-other	Group C3-Desulfobulbus
denovo2969550	denovo728443	0.0686001	Group C3	Desulfobulbus	other-other	Group C3-Desulfobulbus
denovo87046	denovo728443	0.123766	Marine Benthic Group B	Desulfobulbus	other-other	Marine Benthic Group B-Desulfobulbus
denovo828905	denovo728443	0.188001	Marine Benthic Group B	Desulfobulbus	other-other	Marine Benthic Group B-Desulfobulbus
denovo409351	denovo728443	0.186233	Marine Benthic Group B	Desulfobulbus	other-other	Marine Benthic Group B-Desulfobulbus
denovo2727569	denovo728443	0.105356	Marine Benthic Group B	Desulfobulbus	other-other	Marine Benthic Group B-Desulfobulbus
denovo1321145	denovo728443	0.0787836	Marine Benthic Group B	Desulfobulbus	other-other	Marine Benthic Group B-Desulfobulbus
denovo2652453	denovo728443	0.167163	Marine Benthic Group B	Desulfobulbus	other-other	Marine Benthic Group B-Desulfobulbus
denovo1789640	denovo728443	0.198699	Marine Benthic Group B	Desulfobulbus	other-other	Marine Benthic Group B-Desulfobulbus
denovo1683020	denovo728443	0.163175	Marine Benthic Group B	Desulfobulbus	other-other	Marine Benthic Group B-Desulfobulbus
denovo2053990	denovo728443	0.115981	Marine Benthic Group B	Desulfobulbus	other-other	Marine Benthic Group B-Desulfobulbus
denovo2478741	denovo728443	0.157741	Marine Benthic Group B	Desulfobulbus	other-other	Marine Benthic Group B-Desulfobulbus
denovo565379	denovo728443	0.105953	Marine Benthic Group B	Desulfobulbus	other-other	Marine Benthic Group B-Desulfobulbus
denovo2658944	denovo728443	0.125926	Marine Benthic Group B	Desulfobulbus	other-other	Marine Benthic Group B-Desulfobulbus
denovo1199667	denovo728443	0.17162	Marine Benthic Group B	Desulfobulbus	other-other	Marine Benthic Group B-Desulfobulbus
denovo761489	denovo728443	0.0812819	Marine Benthic Group B	Desulfobulbus	other-other	Marine Benthic Group B-Desulfobulbus
denovo1761967	denovo728443	0.0966298	Marine Benthic Group B	Desulfobulbus	other-other	Marine Benthic Group B-Desulfobulbus
denovo2658888	denovo728443	0.0701056	Marine Benthic Group B	Desulfobulbus	other-other	Marine Benthic Group B-Desulfobulbus
denovo544042	denovo728443	0.100992	Marine Benthic Group B	Desulfobulbus	other-other	Marine Benthic Group B-Desulfobulbus
denovo425672	denovo728443	0.0659579	Marine Benthic Group B	Desulfobulbus	other-other	Marine Benthic Group B-Desulfobulbus
denovo971858	denovo728443	0.0993936	Marine Group I	Desulfobulbus	other-other	Marine Group I-Desulfobulbus
denovo2188913	denovo728443	0.0867783	Marine Group I	Desulfobulbus	other-other	Marine Group I-Desulfobulbus
denovo57764	denovo728443	0.103652	Miscellaneous Crenarchaeotic Group	Desulfobulbus	other-other	Miscellaneous Crenarchaeotic Group-Desulfobulbus
denovo1259896	denovo728443	0.144233	Miscellaneous Crenarchaeotic Group	Desulfobulbus	other-other	Miscellaneous Crenarchaeotic Group-Desulfobulbus
denovo2907237	denovo728443	0.0978307	Miscellaneous Crenarchaeotic Group	Desulfobulbus	other-other	Miscellaneous Crenarchaeotic Group-Desulfobulbus
denovo996873	denovo728443	0.154444	Miscellaneous Crenarchaeotic Group	Desulfobulbus	other-other	Miscellaneous Crenarchaeotic Group-Desulfobulbus
denovo1887413	denovo728443	0.149915	Miscellaneous Crenarchaeotic Group	Desulfobulbus	other-other	Miscellaneous Crenarchaeotic Group-Desulfobulbus
denovo2255799	denovo728443	0.144811	Miscellaneous Crenarchaeotic Group	Desulfobulbus	other-other	Miscellaneous Crenarchaeotic Group-Desulfobulbus
denovo2990233	denovo728443	0.0616304	Miscellaneous Crenarchaeotic Group	Desulfobulbus	other-other	Miscellaneous Crenarchaeotic Group-Desulfobulbus
denovo205490	denovo728443	0.10203	Miscellaneous Crenarchaeotic Group	Desulfobulbus	other-other	Miscellaneous Crenarchaeotic Group-Desulfobulbus
denovo1000961	denovo728443	0.113016	Subgroup 17	Desulfobulbus	other-other	Subgroup 17-Desulfobulbus
denovo3039815	denovo728443	0.0875083	Subgroup 9	Desulfobulbus	other-other	Subgroup 9-Desulfobulbus
denovo2543130	denovo728443	0.105183	Subgroup 9	Desulfobulbus	other-other	Subgroup 9-Desulfobulbus
denovo985888	denovo728443	0.202049	Sva0725	Desulfobulbus	other-other	Sva0725-Desulfobulbus
denovo2219867	denovo728443	0.187431	Sva0725	Desulfobulbus	other-other	Sva0725-Desulfobulbus
denovo880577	denovo728443	0.219116	Subgroup 23	Desulfobulbus	other-other	Subgroup 23-Desulfobulbus
denovo2326995	denovo728443	0.120508	Subgroup 23	Desulfobulbus	other-other	Subgroup 23-Desulfobulbus
denovo260856	denovo728443	0.226701	Subgroup 23	Desulfobulbus	other-other	Subgroup 23-Desulfobulbus
denovo2444726	denovo728443	0.167103	Subgroup 23	Desulfobulbus	other-other	Subgroup 23-Desulfobulbus
denovo370455	denovo728443	0.142181	Subgroup 23	Desulfobulbus	other-other	Subgroup 23-Desulfobulbus
denovo2024837	denovo728443	0.0991165	Subgroup 23	Desulfobulbus	other-other	Subgroup 23-Desulfobulbus
denovo2162505	denovo728443	0.132957	Subgroup 23	Desulfobulbus	other-other	Subgroup 23-Desulfobulbus
denovo1563517	denovo728443	0.118915	Subgroup 23	Desulfobulbus	other-other	Subgroup 23-Desulfobulbus
denovo942579	denovo728443	0.146681	Subgroup 22	Desulfobulbus	other-other	Subgroup 22-Desulfobulbus
denovo1203694	denovo728443	0.112426	Subgroup 22	Desulfobulbus	other-other	Subgroup 22-Desulfobulbus
denovo1442529	denovo728443	0.164951	Subgroup 22	Desulfobulbus	other-other	Subgroup 22-Desulfobulbus
denovo494171	denovo728443	0.138784	Subgroup 22	Desulfobulbus	other-other	Subgroup 22-Desulfobulbus
denovo2114705	denovo728443	0.124329	Subgroup 22	Desulfobulbus	other-other	Subgroup 22-Desulfobulbus
denovo840050	denovo728443	0.0848575	Subgroup 22	Desulfobulbus	other-other	Subgroup 22-Desulfobulbus
denovo2377268	denovo728443	0.101936	Subgroup 22	Desulfobulbus	other-other	Subgroup 22-Desulfobulbus
denovo1788981	denovo728443	0.115004	Subgroup 22	Desulfobulbus	other-other	Subgroup 22-Desulfobulbus
denovo1908791	denovo728443	0.141849	Subgroup 22	Desulfobulbus	other-other	Subgroup 22-Desulfobulbus
denovo623863	denovo728443	0.115655	Armatimonadetes	Desulfobulbus	other-other	Armatimonadetes-Desulfobulbus
denovo2024685	denovo728443	0.0709261	Bacteroidetes	Desulfobulbus	other-other	Bacteroidetes-Desulfobulbus
denovo2604433	denovo728443	0.172605	BD2 2	Desulfobulbus	other-other	BD2 2-Desulfobulbus
denovo2229449	denovo728443	0.103475	BD2 2	Desulfobulbus	other-other	BD2 2-Desulfobulbus
denovo2397231	denovo728443	0.0961731	BD2 2	Desulfobulbus	other-other	BD2 2-Desulfobulbus
denovo1686148	denovo728443	0.164752	BD2 2	Desulfobulbus	other-other	BD2 2-Desulfobulbus
denovo749869	denovo728443	0.0949167	Cytophagales	Desulfobulbus	other-other	Cytophagales-Desulfobulbus
denovo3111790	denovo728443	0.189447	Reichenbachiella	Desulfobulbus	other-other	Reichenbachiella-Desulfobulbus
denovo1590955	denovo728443	0.0766607	Reichenbachiella	Desulfobulbus	other-other	Reichenbachiella-Desulfobulbus
denovo874477	denovo728443	0.0911893	Reichenbachiella	Desulfobulbus	other-other	Reichenbachiella-Desulfobulbus
denovo367229	denovo728443	0.08481	Cytophagales	Desulfobulbus	other-other	Cytophagales-Desulfobulbus
denovo2501869	denovo728443	0.105935	Cytophagales	Desulfobulbus	other-other	Cytophagales-Desulfobulbus
denovo63617	denovo728443	0.125935	Cytophagales	Desulfobulbus	other-other	Cytophagales-Desulfobulbus
denovo3045316	denovo728443	0.0979725	Flavobacteriaceae	Desulfobulbus	other-other	Flavobacteriaceae-Desulfobulbus
denovo1528991	denovo728443	0.101771	Flavobacteriales	Desulfobulbus	other-other	Flavobacteriales-Desulfobulbus
denovo2137524	denovo728443	0.0934582	SB 5	Desulfobulbus	other-other	SB 5-Desulfobulbus
denovo2707556	denovo728443	0.0853083	VC2 1 Bac22	Desulfobulbus	other-other	VC2 1 Bac22-Desulfobulbus
denovo312253	denovo728443	0.0762455	Candidate division OP8	Desulfobulbus	other-other	Candidate division OP8-Desulfobulbus
denovo2441828	denovo728443	0.0828173	Candidate division OP8	Desulfobulbus	other-other	Candidate division OP8-Desulfobulbus
denovo416657	denovo728443	0.0878107	Candidate division OP8	Desulfobulbus	other-other	Candidate division OP8-Desulfobulbus
denovo1876423	denovo728443	0.138012	Candidate division WS3	Desulfobulbus	other-other	Candidate division WS3-Desulfobulbus
denovo1654989	denovo728443	0.0972132	Candidate division WS3	Desulfobulbus	other-other	Candidate division WS3-Desulfobulbus
denovo515016	denovo728443	0.10684	Candidate division WS3	Desulfobulbus	other-other	Candidate division WS3-Desulfobulbus
denovo1322505	denovo728443	0.166156	Candidate division WS3	Desulfobulbus	other-other	Candidate division WS3-Desulfobulbus
denovo1992518	denovo728443	0.145662	Candidate division WS3	Desulfobulbus	other-other	Candidate division WS3-Desulfobulbus
denovo1433100	denovo728443	0.0951789	Candidate division WS3	Desulfobulbus	other-other	Candidate division WS3-Desulfobulbus
denovo1297960	denovo728443	0.0832367	Candidate division WS3	Desulfobulbus	other-other	Candidate division WS3-Desulfobulbus
denovo2263834	denovo728443	0.169504	Candidate division WS3	Desulfobulbus	other-other	Candidate division WS3-Desulfobulbus
denovo2215375	denovo728443	0.159145	Candidate division WS3	Desulfobulbus	other-other	Candidate division WS3-Desulfobulbus
denovo2575754	denovo728443	0.0963225	Candidate division WS3	Desulfobulbus	other-other	Candidate division WS3-Desulfobulbus
denovo1146998	denovo728443	0.153374	Candidate division WS3	Desulfobulbus	other-other	Candidate division WS3-Desulfobulbus
denovo391325	denovo728443	0.0941005	Candidate division WS3	Desulfobulbus	other-other	Candidate division WS3-Desulfobulbus
denovo836586	denovo728443	0.107802	Candidate division WS3	Desulfobulbus	other-other	Candidate division WS3-Desulfobulbus
denovo2211130	denovo728443	0.0955453	Candidate division WS3	Desulfobulbus	other-other	Candidate division WS3-Desulfobulbus
denovo89366	denovo728443	0.130436	Candidate division WS3	Desulfobulbus	other-other	Candidate division WS3-Desulfobulbus
denovo2011589	denovo728443	0.116201	Candidate division WS3	Desulfobulbus	other-other	Candidate division WS3-Desulfobulbus
denovo191301	denovo728443	0.0930341	Candidate division WS3	Desulfobulbus	other-other	Candidate division WS3-Desulfobulbus
denovo2121922	denovo728443	0.104642	Candidate division WS3	Desulfobulbus	other-other	Candidate division WS3-Desulfobulbus
denovo2140197	denovo728443	0.226981	PHOS HE36	Desulfobulbus	other-other	PHOS HE36-Desulfobulbus
denovo297252	denovo728443	0.196983	PHOS HE36	Desulfobulbus	other-other	PHOS HE36-Desulfobulbus
denovo2931896	denovo728443	0.116198	PHOS HE36	Desulfobulbus	other-other	PHOS HE36-Desulfobulbus
denovo2751463	denovo728443	0.0718218	PHOS HE36	Desulfobulbus	other-other	PHOS HE36-Desulfobulbus
denovo1654445	denovo728443	0.0592731	Chloroflexi	Desulfobulbus	other-other	Chloroflexi-Desulfobulbus
denovo1861314	denovo728443	0.149569	Anaerolineales	Desulfobulbus	other-other	Anaerolineales-Desulfobulbus
denovo341947	denovo728443	0.163568	Anaerolineales	Desulfobulbus	other-other	Anaerolineales-Desulfobulbus
denovo505117	denovo728443	0.231584	Anaerolineales	Desulfobulbus	other-other	Anaerolineales-Desulfobulbus
denovo800739	denovo728443	0.231906	Anaerolineales	Desulfobulbus	other-other	Anaerolineales-Desulfobulbus
denovo2743717	denovo728443	0.183412	Anaerolineales	Desulfobulbus	other-other	Anaerolineales-Desulfobulbus
denovo2460044	denovo728443	0.198337	Anaerolineales	Desulfobulbus	other-other	Anaerolineales-Desulfobulbus
denovo1484083	denovo728443	0.188041	Anaerolineales	Desulfobulbus	other-other	Anaerolineales-Desulfobulbus
denovo486456	denovo728443	0.220185	Anaerolineales	Desulfobulbus	other-other	Anaerolineales-Desulfobulbus
denovo1458584	denovo728443	0.17107	Anaerolineales	Desulfobulbus	other-other	Anaerolineales-Desulfobulbus
denovo133586	denovo728443	0.231618	Anaerolineales	Desulfobulbus	other-other	Anaerolineales-Desulfobulbus
denovo2732764	denovo728443	0.221386	Anaerolineales	Desulfobulbus	other-other	Anaerolineales-Desulfobulbus
denovo1099654	denovo728443	0.209044	Anaerolineales	Desulfobulbus	other-other	Anaerolineales-Desulfobulbus
denovo1535583	denovo728443	0.179825	Anaerolineales	Desulfobulbus	other-other	Anaerolineales-Desulfobulbus
denovo1555684	denovo728443	0.162116	Anaerolineales	Desulfobulbus	other-other	Anaerolineales-Desulfobulbus
denovo261283	denovo728443	0.141151	Anaerolineales	Desulfobulbus	other-other	Anaerolineales-Desulfobulbus
denovo327778	denovo728443	0.193642	Anaerolineales	Desulfobulbus	other-other	Anaerolineales-Desulfobulbus
denovo2669662	denovo728443	0.10052	Anaerolineales	Desulfobulbus	other-other	Anaerolineales-Desulfobulbus
denovo2387316	denovo728443	0.0942065	Anaerolineales	Desulfobulbus	other-other	Anaerolineales-Desulfobulbus
denovo870133	denovo728443	0.122327	Anaerolineales	Desulfobulbus	other-other	Anaerolineales-Desulfobulbus
denovo278196	denovo728443	0.12056	Anaerolineales	Desulfobulbus	other-other	Anaerolineales-Desulfobulbus
denovo1423017	denovo728443	0.0958419	Anaerolineales	Desulfobulbus	other-other	Anaerolineales-Desulfobulbus
denovo2634261	denovo728443	0.222976	Anaerolineales	Desulfobulbus	other-other	Anaerolineales-Desulfobulbus
denovo1672151	denovo728443	0.175091	Anaerolineales	Desulfobulbus	other-other	Anaerolineales-Desulfobulbus
denovo761097	denovo728443	0.169544	Anaerolineales	Desulfobulbus	other-other	Anaerolineales-Desulfobulbus
denovo3084617	denovo728443	0.165899	Anaerolineales	Desulfobulbus	other-other	Anaerolineales-Desulfobulbus
denovo2201366	denovo728443	0.079882	Anaerolineales	Desulfobulbus	other-other	Anaerolineales-Desulfobulbus
denovo1558191	denovo728443	0.140994	Anaerolineales	Desulfobulbus	other-other	Anaerolineales-Desulfobulbus
denovo1223759	denovo728443	0.120325	Anaerolineales	Desulfobulbus	other-other	Anaerolineales-Desulfobulbus
denovo887757	denovo728443	0.0732069	Anaerolineales	Desulfobulbus	other-other	Anaerolineales-Desulfobulbus
denovo2783655	denovo728443	0.158172	Anaerolineales	Desulfobulbus	other-other	Anaerolineales-Desulfobulbus
denovo32282	denovo728443	0.227658	Anaerolineales	Desulfobulbus	other-other	Anaerolineales-Desulfobulbus
denovo2201955	denovo728443	0.176859	Anaerolineales	Desulfobulbus	other-other	Anaerolineales-Desulfobulbus
denovo1997794	denovo728443	0.118178	Anaerolineales	Desulfobulbus	other-other	Anaerolineales-Desulfobulbus
denovo975133	denovo728443	0.190934	Anaerolineales	Desulfobulbus	other-other	Anaerolineales-Desulfobulbus
denovo2621464	denovo728443	0.0745071	Anaerolineales	Desulfobulbus	other-other	Anaerolineales-Desulfobulbus
denovo2319735	denovo728443	0.119317	Anaerolineales	Desulfobulbus	other-other	Anaerolineales-Desulfobulbus
denovo115054	denovo728443	0.160751	Anaerolineales	Desulfobulbus	other-other	Anaerolineales-Desulfobulbus
denovo838843	denovo728443	0.0960666	Anaerolineales	Desulfobulbus	other-other	Anaerolineales-Desulfobulbus
denovo1086259	denovo728443	0.0777231	Anaerolineales	Desulfobulbus	other-other	Anaerolineales-Desulfobulbus
denovo1980962	denovo728443	0.0886248	Anaerolineales	Desulfobulbus	other-other	Anaerolineales-Desulfobulbus
denovo1623055	denovo728443	0.0828624	Dehalococcoidia	Desulfobulbus	other-other	Dehalococcoidia-Desulfobulbus
denovo2317211	denovo728443	0.0725878	Dehalococcoidia	Desulfobulbus	other-other	Dehalococcoidia-Desulfobulbus
denovo2041700	denovo728443	0.0930347	Dehalococcoidia	Desulfobulbus	other-other	Dehalococcoidia-Desulfobulbus
denovo2212103	denovo728443	0.0724742	Dehalococcoidia	Desulfobulbus	other-other	Dehalococcoidia-Desulfobulbus
denovo1342058	denovo728443	0.120867	GIF9	Desulfobulbus	other-other	GIF9-Desulfobulbus
denovo904315	denovo728443	0.112086	GIF9	Desulfobulbus	other-other	GIF9-Desulfobulbus
denovo175224	denovo728443	0.100918	GIF9	Desulfobulbus	other-other	GIF9-Desulfobulbus
denovo992593	denovo728443	0.0898898	GIF9	Desulfobulbus	other-other	GIF9-Desulfobulbus
denovo474562	denovo728443	0.15608	MSBL5	Desulfobulbus	other-other	MSBL5-Desulfobulbus
denovo1842393	denovo728443	0.1276	MSBL5	Desulfobulbus	other-other	MSBL5-Desulfobulbus
denovo2989662	denovo728443	0.075891	MSBL5	Desulfobulbus	other-other	MSBL5-Desulfobulbus
denovo1612521	denovo728443	0.0851688	vadinBA26	Desulfobulbus	other-other	vadinBA26-Desulfobulbus
denovo106517	denovo728443	0.193838	Caldithrix	Desulfobulbus	other-other	Caldithrix-Desulfobulbus
denovo903683	denovo728443	0.179584	Caldithrix	Desulfobulbus	other-other	Caldithrix-Desulfobulbus
denovo352950	denovo728443	0.127876	Caldithrix	Desulfobulbus	other-other	Caldithrix-Desulfobulbus
denovo2901562	denovo728443	0.134342	Caldithrix	Desulfobulbus	other-other	Caldithrix-Desulfobulbus
denovo51301	denovo728443	0.168517	Caldithrix	Desulfobulbus	other-other	Caldithrix-Desulfobulbus
denovo2442235	denovo728443	0.12225	Caldithrix	Desulfobulbus	other-other	Caldithrix-Desulfobulbus
denovo1297546	denovo728443	0.162867	Caldithrix	Desulfobulbus	other-other	Caldithrix-Desulfobulbus
denovo2249174	denovo728443	0.139147	Caldithrix	Desulfobulbus	other-other	Caldithrix-Desulfobulbus
denovo2696364	denovo728443	0.0786081	Psychrilyobacter	Desulfobulbus	other-other	Psychrilyobacter-Desulfobulbus
denovo2088874	denovo728443	0.13883	Gemmatimonadales	Desulfobulbus	other-other	Gemmatimonadales-Desulfobulbus
denovo2064231	denovo728443	0.156409	PAUC43f marine benthic group	Desulfobulbus	other-other	PAUC43f marine benthic group-Desulfobulbus
denovo1882045	denovo728443	0.15241	PAUC43f marine benthic group	Desulfobulbus	other-other	PAUC43f marine benthic group-Desulfobulbus
denovo1684102	denovo728443	0.138732	PAUC43f marine benthic group	Desulfobulbus	other-other	PAUC43f marine benthic group-Desulfobulbus
denovo2976865	denovo728443	0.0830799	PAUC43f marine benthic group	Desulfobulbus	other-other	PAUC43f marine benthic group-Desulfobulbus
denovo70760	denovo728443	0.0963598	Hyd24 12	Desulfobulbus	other-other	Hyd24 12-Desulfobulbus
denovo1717330	denovo728443	0.062081	Hyd24 12	Desulfobulbus	other-other	Hyd24 12-Desulfobulbus
denovo3178	denovo728443	0.0669279	Oligosphaeria	Desulfobulbus	other-other	Oligosphaeria-Desulfobulbus
denovo2139093	denovo728443	0.0888626	R76 B128	Desulfobulbus	other-other	R76 B128-Desulfobulbus
denovo2669076	denovo728443	0.157761	Nitrospiraceae	Desulfobulbus	other-other	Nitrospiraceae-Desulfobulbus
denovo2722252	denovo728443	0.171507	Nitrospirales	Desulfobulbus	other-other	Nitrospirales-Desulfobulbus
denovo507038	denovo728443	0.0974212	Nitrospirales	Desulfobulbus	other-other	Nitrospirales-Desulfobulbus
denovo1422954	denovo728443	0.142973	Nitrospirales	Desulfobulbus	other-other	Nitrospirales-Desulfobulbus
denovo2292993	denovo728443	0.109037	Nitrospirales	Desulfobulbus	other-other	Nitrospirales-Desulfobulbus
denovo2687175	denovo728443	0.0947476	Nitrospirales	Desulfobulbus	other-other	Nitrospirales-Desulfobulbus
denovo2359179	denovo728443	0.110975	Nitrospirales	Desulfobulbus	other-other	Nitrospirales-Desulfobulbus
denovo1823755	denovo728443	0.09955	Nitrospirales	Desulfobulbus	other-other	Nitrospirales-Desulfobulbus
denovo669265	denovo728443	0.141518	Nitrospirales	Desulfobulbus	other-other	Nitrospirales-Desulfobulbus
denovo395693	denovo728443	0.0871585	Nitrospirales	Desulfobulbus	other-other	Nitrospirales-Desulfobulbus
denovo950966	denovo728443	0.114818	Phycisphaerae	Desulfobulbus	other-other	Phycisphaerae-Desulfobulbus
denovo1246618	denovo728443	0.105457	Phycisphaerae	Desulfobulbus	other-other	Phycisphaerae-Desulfobulbus
denovo2609523	denovo728443	0.122854	MSBL9	Desulfobulbus	other-other	MSBL9-Desulfobulbus
denovo2969275	denovo728443	0.164547	MSBL9	Desulfobulbus	other-other	MSBL9-Desulfobulbus
denovo501761	denovo728443	0.104372	MSBL9	Desulfobulbus	other-other	MSBL9-Desulfobulbus
denovo26606	denovo728443	0.166227	MSBL9	Desulfobulbus	other-other	MSBL9-Desulfobulbus
denovo1343293	denovo728443	0.125847	MSBL9	Desulfobulbus	other-other	MSBL9-Desulfobulbus
denovo1365259	denovo728443	0.155576	MSBL9	Desulfobulbus	other-other	MSBL9-Desulfobulbus
denovo2629051	denovo728443	0.0769412	MSBL9	Desulfobulbus	other-other	MSBL9-Desulfobulbus
denovo2717598	denovo728443	0.100293	MSBL9	Desulfobulbus	other-other	MSBL9-Desulfobulbus
denovo1285002	denovo728443	0.124167	MSBL9	Desulfobulbus	other-other	MSBL9-Desulfobulbus
denovo984180	denovo728443	0.162261	MSBL9	Desulfobulbus	other-other	MSBL9-Desulfobulbus
denovo2084574	denovo728443	0.129643	MSBL9	Desulfobulbus	other-other	MSBL9-Desulfobulbus
denovo2536937	denovo728443	0.0897706	MSBL9	Desulfobulbus	other-other	MSBL9-Desulfobulbus
denovo1285964	denovo728443	0.119071	MSBL9	Desulfobulbus	other-other	MSBL9-Desulfobulbus
denovo635347	denovo728443	0.150202	MSBL9	Desulfobulbus	other-other	MSBL9-Desulfobulbus
denovo1385672	denovo728443	0.138322	MSBL9	Desulfobulbus	other-other	MSBL9-Desulfobulbus
denovo2703505	denovo728443	0.122676	MSBL9	Desulfobulbus	other-other	MSBL9-Desulfobulbus
denovo2757396	denovo728443	0.0854942	MSBL9	Desulfobulbus	other-other	MSBL9-Desulfobulbus
denovo1969365	denovo728443	0.110693	MSBL9	Desulfobulbus	other-other	MSBL9-Desulfobulbus
denovo2298823	denovo728443	0.160262	Urania 1B 19 marine sediment group	Desulfobulbus	other-other	Urania 1B 19 marine sediment group-Desulfobulbus
denovo404195	denovo728443	0.1469	Urania 1B 19 marine sediment group	Desulfobulbus	other-other	Urania 1B 19 marine sediment group-Desulfobulbus
denovo1205120	denovo728443	0.144527	SHA 43	Desulfobulbus	other-other	SHA 43-Desulfobulbus
denovo2217641	denovo728443	0.115147	Planctomycetales	Desulfobulbus	other-other	Planctomycetales-Desulfobulbus
denovo959901	denovo728443	0.173622	Planctomycetales	Desulfobulbus	other-other	Planctomycetales-Desulfobulbus
denovo2169049	denovo728443	0.17134	Planctomycetales	Desulfobulbus	other-other	Planctomycetales-Desulfobulbus
denovo2274895	denovo728443	0.140443	Rhizobiales	Desulfobulbus	other-other	Rhizobiales-Desulfobulbus
denovo276431	denovo728443	0.114816	Rhodobacterales	Desulfobulbus	other-other	Rhodobacterales-Desulfobulbus
denovo1310266	denovo728443	0.142131	Rhodobacterales	Desulfobulbus	other-other	Rhodobacterales-Desulfobulbus
denovo2114707	denovo728443	0.10854	Rhodobacterales	Desulfobulbus	other-other	Rhodobacterales-Desulfobulbus
denovo839695	denovo728443	0.061916	Rhodobacterales	Desulfobulbus	other-other	Rhodobacterales-Desulfobulbus
denovo349355	denovo728443	0.126416	Rhodobacterales	Desulfobulbus	other-other	Rhodobacterales-Desulfobulbus
denovo150929	denovo728443	0.0988506	TK34	Desulfobulbus	other-other	TK34-Desulfobulbus
denovo373794	denovo728443	0.106855	TK34	Desulfobulbus	other-other	TK34-Desulfobulbus
denovo477697	denovo728443	0.0918562	Thiobacillus	Desulfobulbus	other-other	Thiobacillus-Desulfobulbus
denovo805482	denovo728443	0.0939725	Thiobacillus	Desulfobulbus	other-other	Thiobacillus-Desulfobulbus
denovo1914104	denovo728443	0.12634	Nitrosomonas	Desulfobulbus	other-other	Nitrosomonas-Desulfobulbus
denovo1714332	denovo728443	0.0745344	Deltaproteobacteria	Desulfobulbus	other-other	Deltaproteobacteria-Desulfobulbus
denovo1809441	denovo728443	0.119286	Deltaproteobacteria	Desulfobulbus	other-other	Deltaproteobacteria-Desulfobulbus
denovo2756928	denovo728443	0.152284	Deltaproteobacteria	Desulfobulbus	other-other	Deltaproteobacteria-Desulfobulbus
denovo2171360	denovo728443	0.0973455	Deltaproteobacteria	Desulfobulbus	other-other	Deltaproteobacteria-Desulfobulbus
denovo1354215	denovo728443	0.0872267	Desulfarculales	Desulfobulbus	other-other	Desulfarculales-Desulfobulbus
denovo81172	denovo728443	0.102416	Desulfobacteraceae	Desulfobulbus	other-other	Desulfobacteraceae-Desulfobulbus
denovo2640446	denovo728443	0.0641382	Desulfobacteraceae	Desulfobulbus	other-other	Desulfobacteraceae-Desulfobulbus
denovo1994185	denovo728443	0.0828037	Desulfobacula	Desulfobulbus	other-other	Desulfobacula-Desulfobulbus
denovo461516	denovo728443	0.0916053	Desulfobacula	Desulfobulbus	other-other	Desulfobacula-Desulfobulbus
denovo1053453	denovo728443	0.0734105	Desulfococcus	Desulfobulbus	other-other	Desulfococcus-Desulfobulbus
denovo1922108	denovo728443	0.101132	SEEP SRB1	Desulfobulbus	other-other	SEEP SRB1-Desulfobulbus
denovo873852	denovo728443	0.19154	SEEP SRB1	Desulfobulbus	other-other	SEEP SRB1-Desulfobulbus
denovo36718	denovo728443	0.120314	SEEP SRB1	Desulfobulbus	other-other	SEEP SRB1-Desulfobulbus
denovo93420	denovo728443	0.110723	SEEP SRB1	Desulfobulbus	other-other	SEEP SRB1-Desulfobulbus
denovo2332034	denovo728443	0.141098	SEEP SRB1	Desulfobulbus	other-other	SEEP SRB1-Desulfobulbus
denovo2858599	denovo728443	0.130695	SEEP SRB1	Desulfobulbus	other-other	SEEP SRB1-Desulfobulbus
denovo1620352	denovo728443	0.196799	SEEP SRB1	Desulfobulbus	other-other	SEEP SRB1-Desulfobulbus
denovo1322906	denovo728443	0.138793	SEEP SRB1	Desulfobulbus	other-other	SEEP SRB1-Desulfobulbus
denovo1620250	denovo728443	0.105547	SEEP SRB1	Desulfobulbus	other-other	SEEP SRB1-Desulfobulbus
denovo2807342	denovo728443	0.123436	SEEP SRB1	Desulfobulbus	other-other	SEEP SRB1-Desulfobulbus
denovo1575004	denovo728443	0.143897	Sva0081 sediment group	Desulfobulbus	other-other	Sva0081 sediment group-Desulfobulbus
denovo1892118	denovo728443	0.141509	Sva0081 sediment group	Desulfobulbus	other-other	Sva0081 sediment group-Desulfobulbus
denovo263818	denovo728443	0.19318	Sva0081 sediment group	Desulfobulbus	other-other	Sva0081 sediment group-Desulfobulbus
denovo1894309	denovo728443	0.202521	Sva0081 sediment group	Desulfobulbus	other-other	Sva0081 sediment group-Desulfobulbus
denovo1459125	denovo728443	0.144332	Sva0081 sediment group	Desulfobulbus	other-other	Sva0081 sediment group-Desulfobulbus
denovo1502769	denovo728443	0.19239	Sva0081 sediment group	Desulfobulbus	other-other	Sva0081 sediment group-Desulfobulbus
denovo655810	denovo728443	0.104535	Sva0081 sediment group	Desulfobulbus	other-other	Sva0081 sediment group-Desulfobulbus
denovo1662172	denovo728443	0.0909689	Sva0081 sediment group	Desulfobulbus	other-other	Sva0081 sediment group-Desulfobulbus
denovo226974	denovo728443	0.106734	Desulfobulbaceae	Desulfobulbus	other-other	Desulfobulbaceae-Desulfobulbus
denovo2394392	denovo728443	0.084	Desulfobulbaceae	Desulfobulbus	other-other	Desulfobulbaceae-Desulfobulbus
denovo2074287	denovo728443	0.109292	Desulfobulbaceae	Desulfobulbus	other-other	Desulfobulbaceae-Desulfobulbus
denovo2404338	denovo728443	0.0945285	Desulfobulbaceae	Desulfobulbus	other-other	Desulfobulbaceae-Desulfobulbus
denovo1601418	denovo728443	0.249193	Desulfobulbus	Desulfobulbus	Same-taxonomy	Desulfobulbus-Desulfobulbus
denovo907988	denovo728443	0.143318	Desulfobulbus	Desulfobulbus	Same-taxonomy	Desulfobulbus-Desulfobulbus
denovo2151436	denovo728443	0.205132	Desulfobulbus	Desulfobulbus	Same-taxonomy	Desulfobulbus-Desulfobulbus
denovo489983	denovo234216	0.196661	Deep Sea Hydrothermal Vent Gp 6 DHVEG 6	Desulfobulbus	other-other	Deep Sea Hydrothermal Vent Gp 6 DHVEG 6-Desulfobulbus
denovo2884825	denovo234216	0.196925	Deep Sea Hydrothermal Vent Gp 6 DHVEG 6	Desulfobulbus	other-other	Deep Sea Hydrothermal Vent Gp 6 DHVEG 6-Desulfobulbus
denovo2090299	denovo234216	0.0947026	Deep Sea Hydrothermal Vent Gp 6 DHVEG 6	Desulfobulbus	other-other	Deep Sea Hydrothermal Vent Gp 6 DHVEG 6-Desulfobulbus
denovo1939344	denovo234216	0.0855321	Deep Sea Hydrothermal Vent Gp 6 DHVEG 6	Desulfobulbus	other-other	Deep Sea Hydrothermal Vent Gp 6 DHVEG 6-Desulfobulbus
denovo2880518	denovo234216	0.0988993	Deep Sea Hydrothermal Vent Gp 6 DHVEG 6	Desulfobulbus	other-other	Deep Sea Hydrothermal Vent Gp 6 DHVEG 6-Desulfobulbus
denovo2238279	denovo234216	0.170702	Deep Sea Hydrothermal Vent Gp 6 DHVEG 6	Desulfobulbus	other-other	Deep Sea Hydrothermal Vent Gp 6 DHVEG 6-Desulfobulbus
denovo2365496	denovo234216	0.0884833	Deep Sea Hydrothermal Vent Gp 6 DHVEG 6	Desulfobulbus	other-other	Deep Sea Hydrothermal Vent Gp 6 DHVEG 6-Desulfobulbus
denovo1660263	denovo234216	0.214711	Deep Sea Hydrothermal Vent Gp 6 DHVEG 6	Desulfobulbus	other-other	Deep Sea Hydrothermal Vent Gp 6 DHVEG 6-Desulfobulbus
denovo2363452	denovo234216	0.191754	Deep Sea Hydrothermal Vent Gp 6 DHVEG 6	Desulfobulbus	other-other	Deep Sea Hydrothermal Vent Gp 6 DHVEG 6-Desulfobulbus
denovo2856272	denovo234216	0.192216	Deep Sea Hydrothermal Vent Gp 6 DHVEG 6	Desulfobulbus	other-other	Deep Sea Hydrothermal Vent Gp 6 DHVEG 6-Desulfobulbus
denovo1770592	denovo234216	0.18443	Deep Sea Hydrothermal Vent Gp 6 DHVEG 6	Desulfobulbus	other-other	Deep Sea Hydrothermal Vent Gp 6 DHVEG 6-Desulfobulbus
denovo231132	denovo234216	0.103296	Deep Sea Hydrothermal Vent Gp 6 DHVEG 6	Desulfobulbus	other-other	Deep Sea Hydrothermal Vent Gp 6 DHVEG 6-Desulfobulbus
denovo1987856	denovo234216	0.0795236	Deep Sea Hydrothermal Vent Gp 6 DHVEG 6	Desulfobulbus	other-other	Deep Sea Hydrothermal Vent Gp 6 DHVEG 6-Desulfobulbus
denovo936628	denovo234216	0.137261	Marine Hydrothermal Vent Group MHVG	Desulfobulbus	other-other	Marine Hydrothermal Vent Group MHVG-Desulfobulbus
denovo134760	denovo234216	0.16659	Marine Hydrothermal Vent Group MHVG	Desulfobulbus	other-other	Marine Hydrothermal Vent Group MHVG-Desulfobulbus
denovo2897331	denovo234216	0.245496	Marine Hydrothermal Vent Group MHVG	Desulfobulbus	other-other	Marine Hydrothermal Vent Group MHVG-Desulfobulbus
denovo3065549	denovo234216	0.0808016	Marine Hydrothermal Vent Group MHVG	Desulfobulbus	other-other	Marine Hydrothermal Vent Group MHVG-Desulfobulbus
denovo287702	denovo234216	0.0958129	Marine Hydrothermal Vent Group MHVG	Desulfobulbus	other-other	Marine Hydrothermal Vent Group MHVG-Desulfobulbus
denovo2702228	denovo234216	0.111341	Marine Hydrothermal Vent Group MHVG	Desulfobulbus	other-other	Marine Hydrothermal Vent Group MHVG-Desulfobulbus
denovo2768976	denovo234216	0.0904374	Marine Hydrothermal Vent Group MHVG	Desulfobulbus	other-other	Marine Hydrothermal Vent Group MHVG-Desulfobulbus
denovo642936	denovo234216	0.0967648	Marine Hydrothermal Vent Group MHVG	Desulfobulbus	other-other	Marine Hydrothermal Vent Group MHVG-Desulfobulbus
denovo2329421	denovo234216	0.136342	Methanococcoides	Desulfobulbus	other-other	Methanococcoides-Desulfobulbus
denovo979052	denovo234216	0.0962842	Methanococcoides	Desulfobulbus	other-other	Methanococcoides-Desulfobulbus
denovo2203343	denovo234216	0.0652476	Methanococcoides	Desulfobulbus	other-other	Methanococcoides-Desulfobulbus
denovo340505	denovo234216	0.140065	Marine Benthic Group E	Desulfobulbus	other-other	Marine Benthic Group E-Desulfobulbus
denovo669841	denovo234216	0.161272	Thermoplasmatales	Desulfobulbus	other-other	Thermoplasmatales-Desulfobulbus
denovo1109428	denovo234216	0.121269	Thermoplasmatales	Desulfobulbus	other-other	Thermoplasmatales-Desulfobulbus
denovo55159	denovo234216	0.21921	Thermoplasmatales	Desulfobulbus	other-other	Thermoplasmatales-Desulfobulbus
denovo984170	denovo234216	0.0823249	AMOS1A 4113 D04	Desulfobulbus	other-other	AMOS1A 4113 D04-Desulfobulbus
denovo1673954	denovo234216	0.0814691	ASC21	Desulfobulbus	other-other	ASC21-Desulfobulbus
denovo1727294	denovo234216	0.0766154	ASC21	Desulfobulbus	other-other	ASC21-Desulfobulbus
denovo1758141	denovo234216	0.078101	ASC21	Desulfobulbus	other-other	ASC21-Desulfobulbus
denovo2780502	denovo234216	0.0721283	CCA47	Desulfobulbus	other-other	CCA47-Desulfobulbus
denovo1449053	denovo234216	0.0941737	CCA47	Desulfobulbus	other-other	CCA47-Desulfobulbus
denovo1237287	denovo234216	0.147976	CCA47	Desulfobulbus	other-other	CCA47-Desulfobulbus
denovo1765249	denovo234216	0.101535	Marine Benthic Group D and DHVEG 1	Desulfobulbus	other-other	Marine Benthic Group D and DHVEG 1-Desulfobulbus
denovo2833313	denovo234216	0.132235	Marine Benthic Group D and DHVEG 1	Desulfobulbus	other-other	Marine Benthic Group D and DHVEG 1-Desulfobulbus
denovo1348539	denovo234216	0.143477	Marine Benthic Group D and DHVEG 1	Desulfobulbus	other-other	Marine Benthic Group D and DHVEG 1-Desulfobulbus
denovo23415	denovo234216	0.128549	Marine Benthic Group D and DHVEG 1	Desulfobulbus	other-other	Marine Benthic Group D and DHVEG 1-Desulfobulbus
denovo428530	denovo234216	0.116037	Marine Benthic Group D and DHVEG 1	Desulfobulbus	other-other	Marine Benthic Group D and DHVEG 1-Desulfobulbus
denovo2899904	denovo234216	0.096191	Marine Benthic Group D and DHVEG 1	Desulfobulbus	other-other	Marine Benthic Group D and DHVEG 1-Desulfobulbus
denovo305730	denovo234216	0.121039	MKCST A3	Desulfobulbus	other-other	MKCST A3-Desulfobulbus
denovo2082587	denovo234216	0.225675	Group C3	Desulfobulbus	other-other	Group C3-Desulfobulbus
denovo2518331	denovo234216	0.453527	Group C3	Desulfobulbus	other-other	Group C3-Desulfobulbus
denovo541575	denovo234216	0.248189	Group C3	Desulfobulbus	other-other	Group C3-Desulfobulbus
denovo35865	denovo234216	0.268616	Group C3	Desulfobulbus	other-other	Group C3-Desulfobulbus
denovo76229	denovo234216	0.101982	Group C3	Desulfobulbus	other-other	Group C3-Desulfobulbus
denovo1005384	denovo234216	0.203583	Group C3	Desulfobulbus	other-other	Group C3-Desulfobulbus
denovo327880	denovo234216	0.214008	Group C3	Desulfobulbus	other-other	Group C3-Desulfobulbus
denovo394011	denovo234216	0.164688	Group C3	Desulfobulbus	other-other	Group C3-Desulfobulbus
denovo2037811	denovo234216	0.410802	Group C3	Desulfobulbus	other-other	Group C3-Desulfobulbus
denovo1911876	denovo234216	0.179221	Group C3	Desulfobulbus	other-other	Group C3-Desulfobulbus
denovo2391462	denovo234216	0.354295	Group C3	Desulfobulbus	other-other	Group C3-Desulfobulbus
denovo722705	denovo234216	0.346865	Group C3	Desulfobulbus	other-other	Group C3-Desulfobulbus
denovo2280835	denovo234216	0.340568	Group C3	Desulfobulbus	other-other	Group C3-Desulfobulbus
denovo2456506	denovo234216	0.0945376	Group C3	Desulfobulbus	other-other	Group C3-Desulfobulbus
denovo1624097	denovo234216	0.0995509	Group C3	Desulfobulbus	other-other	Group C3-Desulfobulbus
denovo374716	denovo234216	0.275481	Group C3	Desulfobulbus	other-other	Group C3-Desulfobulbus
denovo920389	denovo234216	0.074263	Group C3	Desulfobulbus	other-other	Group C3-Desulfobulbus
denovo2721068	denovo234216	0.226209	Group C3	Desulfobulbus	other-other	Group C3-Desulfobulbus
denovo2856796	denovo234216	0.263816	Group C3	Desulfobulbus	other-other	Group C3-Desulfobulbus
denovo1312016	denovo234216	0.247413	Group C3	Desulfobulbus	other-other	Group C3-Desulfobulbus
denovo328330	denovo234216	0.17861	Group C3	Desulfobulbus	other-other	Group C3-Desulfobulbus
denovo144007	denovo234216	0.111083	Group C3	Desulfobulbus	other-other	Group C3-Desulfobulbus
denovo2723743	denovo234216	0.114467	Group C3	Desulfobulbus	other-other	Group C3-Desulfobulbus
denovo1911695	denovo234216	0.167389	Group C3	Desulfobulbus	other-other	Group C3-Desulfobulbus
denovo417768	denovo234216	0.111392	Group C3	Desulfobulbus	other-other	Group C3-Desulfobulbus
denovo1405472	denovo234216	0.149875	Group C3	Desulfobulbus	other-other	Group C3-Desulfobulbus
denovo1933718	denovo234216	0.120016	Group C3	Desulfobulbus	other-other	Group C3-Desulfobulbus
denovo1924287	denovo234216	0.106351	Group C3	Desulfobulbus	other-other	Group C3-Desulfobulbus
denovo2933991	denovo234216	0.133478	Group C3	Desulfobulbus	other-other	Group C3-Desulfobulbus
denovo2130630	denovo234216	0.185464	Group C3	Desulfobulbus	other-other	Group C3-Desulfobulbus
denovo2969550	denovo234216	0.116829	Group C3	Desulfobulbus	other-other	Group C3-Desulfobulbus
denovo828905	denovo234216	0.234418	Marine Benthic Group B	Desulfobulbus	other-other	Marine Benthic Group B-Desulfobulbus
denovo409351	denovo234216	0.154847	Marine Benthic Group B	Desulfobulbus	other-other	Marine Benthic Group B-Desulfobulbus
denovo2652453	denovo234216	0.145251	Marine Benthic Group B	Desulfobulbus	other-other	Marine Benthic Group B-Desulfobulbus
denovo1789640	denovo234216	0.200639	Marine Benthic Group B	Desulfobulbus	other-other	Marine Benthic Group B-Desulfobulbus
denovo1683020	denovo234216	0.149455	Marine Benthic Group B	Desulfobulbus	other-other	Marine Benthic Group B-Desulfobulbus
denovo2053990	denovo234216	0.131303	Marine Benthic Group B	Desulfobulbus	other-other	Marine Benthic Group B-Desulfobulbus
denovo2478741	denovo234216	0.20504	Marine Benthic Group B	Desulfobulbus	other-other	Marine Benthic Group B-Desulfobulbus
denovo565379	denovo234216	0.104731	Marine Benthic Group B	Desulfobulbus	other-other	Marine Benthic Group B-Desulfobulbus
denovo2658944	denovo234216	0.115852	Marine Benthic Group B	Desulfobulbus	other-other	Marine Benthic Group B-Desulfobulbus
denovo1199667	denovo234216	0.21533	Marine Benthic Group B	Desulfobulbus	other-other	Marine Benthic Group B-Desulfobulbus
denovo197508	denovo234216	0.0960181	Marine Benthic Group B	Desulfobulbus	other-other	Marine Benthic Group B-Desulfobulbus
denovo761489	denovo234216	0.0983027	Marine Benthic Group B	Desulfobulbus	other-other	Marine Benthic Group B-Desulfobulbus
denovo1761967	denovo234216	0.131419	Marine Benthic Group B	Desulfobulbus	other-other	Marine Benthic Group B-Desulfobulbus
denovo2060267	denovo234216	0.0729842	Marine Benthic Group B	Desulfobulbus	other-other	Marine Benthic Group B-Desulfobulbus
denovo2846322	denovo234216	0.172314	Marine Group I	Desulfobulbus	other-other	Marine Group I-Desulfobulbus
denovo2508496	denovo234216	0.155089	Marine Group I	Desulfobulbus	other-other	Marine Group I-Desulfobulbus
denovo2305430	denovo234216	0.122136	Marine Group I	Desulfobulbus	other-other	Marine Group I-Desulfobulbus
denovo2376647	denovo234216	0.0897612	Marine Group I	Desulfobulbus	other-other	Marine Group I-Desulfobulbus
denovo1223023	denovo234216	0.0919215	Marine Group I	Desulfobulbus	other-other	Marine Group I-Desulfobulbus
denovo1222559	denovo234216	0.117961	Marine Group I	Desulfobulbus	other-other	Marine Group I-Desulfobulbus
denovo2869268	denovo234216	0.132695	Marine Group I	Desulfobulbus	other-other	Marine Group I-Desulfobulbus
denovo266064	denovo234216	0.140453	Marine Group I	Desulfobulbus	other-other	Marine Group I-Desulfobulbus
denovo971858	denovo234216	0.259528	Marine Group I	Desulfobulbus	other-other	Marine Group I-Desulfobulbus
denovo2188913	denovo234216	0.193253	Marine Group I	Desulfobulbus	other-other	Marine Group I-Desulfobulbus
denovo2016391	denovo234216	0.157539	Marine Group I	Desulfobulbus	other-other	Marine Group I-Desulfobulbus
denovo241256	denovo234216	0.090857	Marine Group I	Desulfobulbus	other-other	Marine Group I-Desulfobulbus
denovo1211079	denovo234216	0.122057	Marine Group I	Desulfobulbus	other-other	Marine Group I-Desulfobulbus
denovo160448	denovo234216	0.165265	Marine Group I	Desulfobulbus	other-other	Marine Group I-Desulfobulbus
denovo297898	denovo234216	0.172266	Marine Group I	Desulfobulbus	other-other	Marine Group I-Desulfobulbus
denovo729472	denovo234216	0.0877322	Marine Group I	Desulfobulbus	other-other	Marine Group I-Desulfobulbus
denovo3032037	denovo234216	0.111619	Marine Group I	Desulfobulbus	other-other	Marine Group I-Desulfobulbus
denovo2718149	denovo234216	0.0715308	Marine Group I	Desulfobulbus	other-other	Marine Group I-Desulfobulbus
denovo2560375	denovo234216	0.331141	Candidatus Nitrosopumilus	Desulfobulbus	other-other	Candidatus Nitrosopumilus-Desulfobulbus
denovo1466341	denovo234216	0.31228	Candidatus Nitrosopumilus	Desulfobulbus	other-other	Candidatus Nitrosopumilus-Desulfobulbus
denovo2723323	denovo234216	0.242141	Candidatus Nitrosopumilus	Desulfobulbus	other-other	Candidatus Nitrosopumilus-Desulfobulbus
denovo2424720	denovo234216	0.254358	Candidatus Nitrosopumilus	Desulfobulbus	other-other	Candidatus Nitrosopumilus-Desulfobulbus
denovo1962856	denovo234216	0.113262	Candidatus Nitrosopumilus	Desulfobulbus	other-other	Candidatus Nitrosopumilus-Desulfobulbus
denovo1339105	denovo234216	0.106063	Candidatus Nitrosopumilus	Desulfobulbus	other-other	Candidatus Nitrosopumilus-Desulfobulbus
denovo755950	denovo234216	0.0962081	Candidatus Nitrosopumilus	Desulfobulbus	other-other	Candidatus Nitrosopumilus-Desulfobulbus
denovo1241370	denovo234216	0.0628829	Candidatus Nitrosopumilus	Desulfobulbus	other-other	Candidatus Nitrosopumilus-Desulfobulbus
denovo1001404	denovo234216	0.0613873	Candidatus Nitrosopumilus	Desulfobulbus	other-other	Candidatus Nitrosopumilus-Desulfobulbus
denovo57764	denovo234216	0.114055	Miscellaneous Crenarchaeotic Group	Desulfobulbus	other-other	Miscellaneous Crenarchaeotic Group-Desulfobulbus
denovo1259896	denovo234216	0.255109	Miscellaneous Crenarchaeotic Group	Desulfobulbus	other-other	Miscellaneous Crenarchaeotic Group-Desulfobulbus
denovo2907237	denovo234216	0.138573	Miscellaneous Crenarchaeotic Group	Desulfobulbus	other-other	Miscellaneous Crenarchaeotic Group-Desulfobulbus
denovo996873	denovo234216	0.180285	Miscellaneous Crenarchaeotic Group	Desulfobulbus	other-other	Miscellaneous Crenarchaeotic Group-Desulfobulbus
denovo1887413	denovo234216	0.125978	Miscellaneous Crenarchaeotic Group	Desulfobulbus	other-other	Miscellaneous Crenarchaeotic Group-Desulfobulbus
denovo2255799	denovo234216	0.199625	Miscellaneous Crenarchaeotic Group	Desulfobulbus	other-other	Miscellaneous Crenarchaeotic Group-Desulfobulbus
denovo2012632	denovo234216	0.14578	Miscellaneous Crenarchaeotic Group	Desulfobulbus	other-other	Miscellaneous Crenarchaeotic Group-Desulfobulbus
denovo2990233	denovo234216	0.122341	Miscellaneous Crenarchaeotic Group	Desulfobulbus	other-other	Miscellaneous Crenarchaeotic Group-Desulfobulbus
denovo205490	denovo234216	0.121323	Miscellaneous Crenarchaeotic Group	Desulfobulbus	other-other	Miscellaneous Crenarchaeotic Group-Desulfobulbus
denovo2241068	denovo234216	0.0868618	Miscellaneous Crenarchaeotic Group	Desulfobulbus	other-other	Miscellaneous Crenarchaeotic Group-Desulfobulbus
denovo3097262	denovo234216	0.0903862	Miscellaneous Crenarchaeotic Group	Desulfobulbus	other-other	Miscellaneous Crenarchaeotic Group-Desulfobulbus
denovo883725	denovo234216	0.193432	Subgroup 17	Desulfobulbus	other-other	Subgroup 17-Desulfobulbus
denovo1000961	denovo234216	0.189427	Subgroup 17	Desulfobulbus	other-other	Subgroup 17-Desulfobulbus
denovo3039815	denovo234216	0.204184	Subgroup 9	Desulfobulbus	other-other	Subgroup 9-Desulfobulbus
denovo2543130	denovo234216	0.0819084	Subgroup 9	Desulfobulbus	other-other	Subgroup 9-Desulfobulbus
denovo727948	denovo234216	0.0959081	Subgroup 9	Desulfobulbus	other-other	Subgroup 9-Desulfobulbus
denovo595889	denovo234216	0.0812279	Subgroup 9	Desulfobulbus	other-other	Subgroup 9-Desulfobulbus
denovo985888	denovo234216	0.383493	Sva0725	Desulfobulbus	other-other	Sva0725-Desulfobulbus
denovo2219867	denovo234216	0.300138	Sva0725	Desulfobulbus	other-other	Sva0725-Desulfobulbus
denovo1567015	denovo234216	0.10578	Sva0725	Desulfobulbus	other-other	Sva0725-Desulfobulbus
denovo1804473	denovo234216	0.0759417	Sva0725	Desulfobulbus	other-other	Sva0725-Desulfobulbus
denovo880577	denovo234216	0.379348	Subgroup 23	Desulfobulbus	other-other	Subgroup 23-Desulfobulbus
denovo2326995	denovo234216	0.232305	Subgroup 23	Desulfobulbus	other-other	Subgroup 23-Desulfobulbus
denovo260856	denovo234216	0.343856	Subgroup 23	Desulfobulbus	other-other	Subgroup 23-Desulfobulbus
denovo423623	denovo234216	0.120166	Subgroup 23	Desulfobulbus	other-other	Subgroup 23-Desulfobulbus
denovo2444726	denovo234216	0.17981	Subgroup 23	Desulfobulbus	other-other	Subgroup 23-Desulfobulbus
denovo1621343	denovo234216	0.116589	Subgroup 23	Desulfobulbus	other-other	Subgroup 23-Desulfobulbus
denovo370455	denovo234216	0.303548	Subgroup 23	Desulfobulbus	other-other	Subgroup 23-Desulfobulbus
denovo2024837	denovo234216	0.177619	Subgroup 23	Desulfobulbus	other-other	Subgroup 23-Desulfobulbus
denovo2162505	denovo234216	0.222004	Subgroup 23	Desulfobulbus	other-other	Subgroup 23-Desulfobulbus
denovo1563517	denovo234216	0.2414	Subgroup 23	Desulfobulbus	other-other	Subgroup 23-Desulfobulbus
denovo670833	denovo234216	0.276918	Subgroup 22	Desulfobulbus	other-other	Subgroup 22-Desulfobulbus
denovo942579	denovo234216	0.323323	Subgroup 22	Desulfobulbus	other-other	Subgroup 22-Desulfobulbus
denovo1203694	denovo234216	0.114976	Subgroup 22	Desulfobulbus	other-other	Subgroup 22-Desulfobulbus
denovo1442529	denovo234216	0.31432	Subgroup 22	Desulfobulbus	other-other	Subgroup 22-Desulfobulbus
denovo651559	denovo234216	0.316067	Subgroup 22	Desulfobulbus	other-other	Subgroup 22-Desulfobulbus
denovo494171	denovo234216	0.307072	Subgroup 22	Desulfobulbus	other-other	Subgroup 22-Desulfobulbus
denovo2114705	denovo234216	0.297462	Subgroup 22	Desulfobulbus	other-other	Subgroup 22-Desulfobulbus
denovo840050	denovo234216	0.216668	Subgroup 22	Desulfobulbus	other-other	Subgroup 22-Desulfobulbus
denovo2377268	denovo234216	0.281733	Subgroup 22	Desulfobulbus	other-other	Subgroup 22-Desulfobulbus
denovo1788981	denovo234216	0.259956	Subgroup 22	Desulfobulbus	other-other	Subgroup 22-Desulfobulbus
denovo1908791	denovo234216	0.234207	Subgroup 22	Desulfobulbus	other-other	Subgroup 22-Desulfobulbus
denovo970743	denovo234216	0.142667	Subgroup 22	Desulfobulbus	other-other	Subgroup 22-Desulfobulbus
denovo2996803	denovo234216	0.190894	Subgroup 22	Desulfobulbus	other-other	Subgroup 22-Desulfobulbus
denovo3118657	denovo234216	0.0833257	Subgroup 22	Desulfobulbus	other-other	Subgroup 22-Desulfobulbus
denovo508550	denovo234216	0.173208	OPB41	Desulfobulbus	other-other	OPB41-Desulfobulbus
denovo623863	denovo234216	0.171164	Armatimonadetes	Desulfobulbus	other-other	Armatimonadetes-Desulfobulbus
denovo2024685	denovo234216	0.103116	Bacteroidetes	Desulfobulbus	other-other	Bacteroidetes-Desulfobulbus
denovo678779	denovo234216	0.090264	Bacteroidetes	Desulfobulbus	other-other	Bacteroidetes-Desulfobulbus
denovo1703655	denovo234216	0.10937	Marinifilum	Desulfobulbus	other-other	Marinifilum-Desulfobulbus
denovo1915659	denovo234216	0.0768355	Bacteroidales	Desulfobulbus	other-other	Bacteroidales-Desulfobulbus
denovo2604433	denovo234216	0.286534	BD2 2	Desulfobulbus	other-other	BD2 2-Desulfobulbus
denovo2229449	denovo234216	0.185059	BD2 2	Desulfobulbus	other-other	BD2 2-Desulfobulbus
denovo1686148	denovo234216	0.27818	BD2 2	Desulfobulbus	other-other	BD2 2-Desulfobulbus
denovo749869	denovo234216	0.268107	Cytophagales	Desulfobulbus	other-other	Cytophagales-Desulfobulbus
denovo1746272	denovo234216	0.158724	Reichenbachiella	Desulfobulbus	other-other	Reichenbachiella-Desulfobulbus
denovo3111790	denovo234216	0.27575	Reichenbachiella	Desulfobulbus	other-other	Reichenbachiella-Desulfobulbus
denovo1248026	denovo234216	0.260617	Reichenbachiella	Desulfobulbus	other-other	Reichenbachiella-Desulfobulbus
denovo1590955	denovo234216	0.169939	Reichenbachiella	Desulfobulbus	other-other	Reichenbachiella-Desulfobulbus
denovo874477	denovo234216	0.24632	Reichenbachiella	Desulfobulbus	other-other	Reichenbachiella-Desulfobulbus
denovo2501869	denovo234216	0.206972	Cytophagales	Desulfobulbus	other-other	Cytophagales-Desulfobulbus
denovo3017077	denovo234216	0.283648	Cytophagales	Desulfobulbus	other-other	Cytophagales-Desulfobulbus
denovo63617	denovo234216	0.335486	Cytophagales	Desulfobulbus	other-other	Cytophagales-Desulfobulbus
denovo2733698	denovo234216	0.228897	Cytophagales	Desulfobulbus	other-other	Cytophagales-Desulfobulbus
denovo1609397	denovo234216	0.280979	Cytophagales	Desulfobulbus	other-other	Cytophagales-Desulfobulbus
denovo647082	denovo234216	0.214292	Cytophagales	Desulfobulbus	other-other	Cytophagales-Desulfobulbus
denovo1760148	denovo234216	0.0964135	Cytophagales	Desulfobulbus	other-other	Cytophagales-Desulfobulbus
denovo1652459	denovo234216	0.144673	Flavobacteriaceae	Desulfobulbus	other-other	Flavobacteriaceae-Desulfobulbus
denovo1009000	denovo234216	0.156171	Lutibacter	Desulfobulbus	other-other	Lutibacter-Desulfobulbus
denovo635158	denovo234216	0.10356	Lutibacter	Desulfobulbus	other-other	Lutibacter-Desulfobulbus
denovo1275738	denovo234216	0.0878114	Flavobacteriales	Desulfobulbus	other-other	Flavobacteriales-Desulfobulbus
denovo2476824	denovo234216	0.0951969	SB 1	Desulfobulbus	other-other	SB 1-Desulfobulbus
denovo314986	denovo234216	0.11468	SB 1	Desulfobulbus	other-other	SB 1-Desulfobulbus
denovo135833	denovo234216	0.0931027	SB 1	Desulfobulbus	other-other	SB 1-Desulfobulbus
denovo2137524	denovo234216	0.126768	SB 5	Desulfobulbus	other-other	SB 5-Desulfobulbus
denovo2707556	denovo234216	0.0764885	VC2 1 Bac22	Desulfobulbus	other-other	VC2 1 Bac22-Desulfobulbus
denovo1811211	denovo234216	0.097617	BHI80 139	Desulfobulbus	other-other	BHI80 139-Desulfobulbus
denovo312253	denovo234216	0.0997964	Candidate division OP8	Desulfobulbus	other-other	Candidate division OP8-Desulfobulbus
denovo1307113	denovo234216	0.133588	Candidate division OP8	Desulfobulbus	other-other	Candidate division OP8-Desulfobulbus
denovo2441828	denovo234216	0.110582	Candidate division OP8	Desulfobulbus	other-other	Candidate division OP8-Desulfobulbus
denovo82454	denovo234216	0.075512	Candidate division OP8	Desulfobulbus	other-other	Candidate division OP8-Desulfobulbus
denovo160507	denovo234216	0.078771	Candidate division OP8	Desulfobulbus	other-other	Candidate division OP8-Desulfobulbus
denovo1776841	denovo234216	0.117702	Candidate division OP8	Desulfobulbus	other-other	Candidate division OP8-Desulfobulbus
denovo1322505	denovo234216	0.16147	Candidate division WS3	Desulfobulbus	other-other	Candidate division WS3-Desulfobulbus
denovo1992518	denovo234216	0.16229	Candidate division WS3	Desulfobulbus	other-other	Candidate division WS3-Desulfobulbus
denovo2263834	denovo234216	0.246053	Candidate division WS3	Desulfobulbus	other-other	Candidate division WS3-Desulfobulbus
denovo2215375	denovo234216	0.12826	Candidate division WS3	Desulfobulbus	other-other	Candidate division WS3-Desulfobulbus
denovo2575754	denovo234216	0.150131	Candidate division WS3	Desulfobulbus	other-other	Candidate division WS3-Desulfobulbus
denovo1146998	denovo234216	0.355314	Candidate division WS3	Desulfobulbus	other-other	Candidate division WS3-Desulfobulbus
denovo391325	denovo234216	0.0775963	Candidate division WS3	Desulfobulbus	other-other	Candidate division WS3-Desulfobulbus
denovo836586	denovo234216	0.235238	Candidate division WS3	Desulfobulbus	other-other	Candidate division WS3-Desulfobulbus
denovo89366	denovo234216	0.206607	Candidate division WS3	Desulfobulbus	other-other	Candidate division WS3-Desulfobulbus
denovo2011589	denovo234216	0.358261	Candidate division WS3	Desulfobulbus	other-other	Candidate division WS3-Desulfobulbus
denovo1435825	denovo234216	0.0970638	Ignavibacteriales	Desulfobulbus	other-other	Ignavibacteriales-Desulfobulbus
denovo682351	denovo234216	0.0623284	Ignavibacteriales	Desulfobulbus	other-other	Ignavibacteriales-Desulfobulbus
denovo2140197	denovo234216	0.447313	PHOS HE36	Desulfobulbus	other-other	PHOS HE36-Desulfobulbus
denovo297252	denovo234216	0.351906	PHOS HE36	Desulfobulbus	other-other	PHOS HE36-Desulfobulbus
denovo2931896	denovo234216	0.155747	PHOS HE36	Desulfobulbus	other-other	PHOS HE36-Desulfobulbus
denovo2751463	denovo234216	0.087865	PHOS HE36	Desulfobulbus	other-other	PHOS HE36-Desulfobulbus
denovo1857342	denovo234216	0.167323	PHOS HE36	Desulfobulbus	other-other	PHOS HE36-Desulfobulbus
denovo1861314	denovo234216	0.188046	Anaerolineales	Desulfobulbus	other-other	Anaerolineales-Desulfobulbus
denovo341947	denovo234216	0.160926	Anaerolineales	Desulfobulbus	other-other	Anaerolineales-Desulfobulbus
denovo505117	denovo234216	0.364551	Anaerolineales	Desulfobulbus	other-other	Anaerolineales-Desulfobulbus
denovo800739	denovo234216	0.282494	Anaerolineales	Desulfobulbus	other-other	Anaerolineales-Desulfobulbus
denovo2743717	denovo234216	0.278541	Anaerolineales	Desulfobulbus	other-other	Anaerolineales-Desulfobulbus
denovo2460044	denovo234216	0.231247	Anaerolineales	Desulfobulbus	other-other	Anaerolineales-Desulfobulbus
denovo1484083	denovo234216	0.208642	Anaerolineales	Desulfobulbus	other-other	Anaerolineales-Desulfobulbus
denovo486456	denovo234216	0.289053	Anaerolineales	Desulfobulbus	other-other	Anaerolineales-Desulfobulbus
denovo1458584	denovo234216	0.317246	Anaerolineales	Desulfobulbus	other-other	Anaerolineales-Desulfobulbus
denovo133586	denovo234216	0.273374	Anaerolineales	Desulfobulbus	other-other	Anaerolineales-Desulfobulbus
denovo2732764	denovo234216	0.249444	Anaerolineales	Desulfobulbus	other-other	Anaerolineales-Desulfobulbus
denovo1099654	denovo234216	0.280693	Anaerolineales	Desulfobulbus	other-other	Anaerolineales-Desulfobulbus
denovo1535583	denovo234216	0.160066	Anaerolineales	Desulfobulbus	other-other	Anaerolineales-Desulfobulbus
denovo1555684	denovo234216	0.208072	Anaerolineales	Desulfobulbus	other-other	Anaerolineales-Desulfobulbus
denovo327778	denovo234216	0.236484	Anaerolineales	Desulfobulbus	other-other	Anaerolineales-Desulfobulbus
denovo1563987	denovo234216	0.180862	Anaerolineales	Desulfobulbus	other-other	Anaerolineales-Desulfobulbus
denovo2669662	denovo234216	0.124785	Anaerolineales	Desulfobulbus	other-other	Anaerolineales-Desulfobulbus
denovo2387316	denovo234216	0.142979	Anaerolineales	Desulfobulbus	other-other	Anaerolineales-Desulfobulbus
denovo870133	denovo234216	0.164549	Anaerolineales	Desulfobulbus	other-other	Anaerolineales-Desulfobulbus
denovo278196	denovo234216	0.0902761	Anaerolineales	Desulfobulbus	other-other	Anaerolineales-Desulfobulbus
denovo2634261	denovo234216	0.236923	Anaerolineales	Desulfobulbus	other-other	Anaerolineales-Desulfobulbus
denovo1672151	denovo234216	0.182372	Anaerolineales	Desulfobulbus	other-other	Anaerolineales-Desulfobulbus
denovo3084617	denovo234216	0.156716	Anaerolineales	Desulfobulbus	other-other	Anaerolineales-Desulfobulbus
denovo1558191	denovo234216	0.202528	Anaerolineales	Desulfobulbus	other-other	Anaerolineales-Desulfobulbus
denovo1223759	denovo234216	0.189808	Anaerolineales	Desulfobulbus	other-other	Anaerolineales-Desulfobulbus
denovo2783655	denovo234216	0.242683	Anaerolineales	Desulfobulbus	other-other	Anaerolineales-Desulfobulbus
denovo32282	denovo234216	0.279958	Anaerolineales	Desulfobulbus	other-other	Anaerolineales-Desulfobulbus
denovo2201955	denovo234216	0.319959	Anaerolineales	Desulfobulbus	other-other	Anaerolineales-Desulfobulbus
denovo1997794	denovo234216	0.106261	Anaerolineales	Desulfobulbus	other-other	Anaerolineales-Desulfobulbus
denovo975133	denovo234216	0.380594	Anaerolineales	Desulfobulbus	other-other	Anaerolineales-Desulfobulbus
denovo115054	denovo234216	0.312414	Anaerolineales	Desulfobulbus	other-other	Anaerolineales-Desulfobulbus
denovo838843	denovo234216	0.0950974	Anaerolineales	Desulfobulbus	other-other	Anaerolineales-Desulfobulbus
denovo1086259	denovo234216	0.0759643	Anaerolineales	Desulfobulbus	other-other	Anaerolineales-Desulfobulbus
denovo1623055	denovo234216	0.0807331	Dehalococcoidia	Desulfobulbus	other-other	Dehalococcoidia-Desulfobulbus
denovo2317211	denovo234216	0.0934103	Dehalococcoidia	Desulfobulbus	other-other	Dehalococcoidia-Desulfobulbus
denovo506480	denovo234216	0.154675	Dehalococcoidia	Desulfobulbus	other-other	Dehalococcoidia-Desulfobulbus
denovo2041700	denovo234216	0.0986108	Dehalococcoidia	Desulfobulbus	other-other	Dehalococcoidia-Desulfobulbus
denovo2348613	denovo234216	0.0575122	FW22	Desulfobulbus	other-other	FW22-Desulfobulbus
denovo3005433	denovo234216	0.0708871	GIF9	Desulfobulbus	other-other	GIF9-Desulfobulbus
denovo474562	denovo234216	0.236275	MSBL5	Desulfobulbus	other-other	MSBL5-Desulfobulbus
denovo1842393	denovo234216	0.158634	MSBL5	Desulfobulbus	other-other	MSBL5-Desulfobulbus
denovo2431355	denovo234216	0.100512	MSBL5	Desulfobulbus	other-other	MSBL5-Desulfobulbus
denovo1612521	denovo234216	0.110781	vadinBA26	Desulfobulbus	other-other	vadinBA26-Desulfobulbus
denovo106517	denovo234216	0.18743	Caldithrix	Desulfobulbus	other-other	Caldithrix-Desulfobulbus
denovo903683	denovo234216	0.168583	Caldithrix	Desulfobulbus	other-other	Caldithrix-Desulfobulbus
denovo352950	denovo234216	0.0983916	Caldithrix	Desulfobulbus	other-other	Caldithrix-Desulfobulbus
denovo2901562	denovo234216	0.133592	Caldithrix	Desulfobulbus	other-other	Caldithrix-Desulfobulbus
denovo51301	denovo234216	0.183932	Caldithrix	Desulfobulbus	other-other	Caldithrix-Desulfobulbus
denovo2358815	denovo234216	0.0963545	Caldithrix	Desulfobulbus	other-other	Caldithrix-Desulfobulbus
denovo1297546	denovo234216	0.138242	Caldithrix	Desulfobulbus	other-other	Caldithrix-Desulfobulbus
denovo2249174	denovo234216	0.164923	Caldithrix	Desulfobulbus	other-other	Caldithrix-Desulfobulbus
denovo335161	denovo234216	0.230135	Fibrobacterales	Desulfobulbus	other-other	Fibrobacterales-Desulfobulbus
denovo2696364	denovo234216	0.191095	Psychrilyobacter	Desulfobulbus	other-other	Psychrilyobacter-Desulfobulbus
denovo1384761	denovo234216	0.173305	Psychrilyobacter	Desulfobulbus	other-other	Psychrilyobacter-Desulfobulbus
denovo2243205	denovo234216	0.100723	BD2 11 terrestrial group	Desulfobulbus	other-other	BD2 11 terrestrial group-Desulfobulbus
denovo2088874	denovo234216	0.27222	Gemmatimonadales	Desulfobulbus	other-other	Gemmatimonadales-Desulfobulbus
denovo2064231	denovo234216	0.214285	PAUC43f marine benthic group	Desulfobulbus	other-other	PAUC43f marine benthic group-Desulfobulbus
denovo1882045	denovo234216	0.272997	PAUC43f marine benthic group	Desulfobulbus	other-other	PAUC43f marine benthic group-Desulfobulbus
denovo1684102	denovo234216	0.245219	PAUC43f marine benthic group	Desulfobulbus	other-other	PAUC43f marine benthic group-Desulfobulbus
denovo2976865	denovo234216	0.160665	PAUC43f marine benthic group	Desulfobulbus	other-other	PAUC43f marine benthic group-Desulfobulbus
denovo1491216	denovo234216	0.115102	Oligosphaeria	Desulfobulbus	other-other	Oligosphaeria-Desulfobulbus
denovo840586	denovo234216	0.0938676	R76 B128	Desulfobulbus	other-other	R76 B128-Desulfobulbus
denovo2139093	denovo234216	0.187849	R76 B128	Desulfobulbus	other-other	R76 B128-Desulfobulbus
denovo2199592	denovo234216	0.145923	R76 B128	Desulfobulbus	other-other	R76 B128-Desulfobulbus
denovo941051	denovo234216	0.0703285	R76 B128	Desulfobulbus	other-other	R76 B128-Desulfobulbus
denovo2570142	denovo234216	0.0866031	R76 B128	Desulfobulbus	other-other	R76 B128-Desulfobulbus
denovo2669076	denovo234216	0.178949	Nitrospiraceae	Desulfobulbus	other-other	Nitrospiraceae-Desulfobulbus
denovo2722252	denovo234216	0.345554	Nitrospirales	Desulfobulbus	other-other	Nitrospirales-Desulfobulbus
denovo507038	denovo234216	0.186145	Nitrospirales	Desulfobulbus	other-other	Nitrospirales-Desulfobulbus
denovo1433939	denovo234216	0.170051	Nitrospirales	Desulfobulbus	other-other	Nitrospirales-Desulfobulbus
denovo1422954	denovo234216	0.266946	Nitrospirales	Desulfobulbus	other-other	Nitrospirales-Desulfobulbus
denovo2301172	denovo234216	0.234167	Nitrospirales	Desulfobulbus	other-other	Nitrospirales-Desulfobulbus
denovo2687175	denovo234216	0.192736	Nitrospirales	Desulfobulbus	other-other	Nitrospirales-Desulfobulbus
denovo2359179	denovo234216	0.237587	Nitrospirales	Desulfobulbus	other-other	Nitrospirales-Desulfobulbus
denovo62116	denovo234216	0.175442	Nitrospirales	Desulfobulbus	other-other	Nitrospirales-Desulfobulbus
denovo1823755	denovo234216	0.252294	Nitrospirales	Desulfobulbus	other-other	Nitrospirales-Desulfobulbus
denovo1850845	denovo234216	0.177324	Nitrospirales	Desulfobulbus	other-other	Nitrospirales-Desulfobulbus
denovo489100	denovo234216	0.121707	Nitrospirales	Desulfobulbus	other-other	Nitrospirales-Desulfobulbus
denovo669265	denovo234216	0.204641	Nitrospirales	Desulfobulbus	other-other	Nitrospirales-Desulfobulbus
denovo546189	denovo234216	0.165645	Nitrospirales	Desulfobulbus	other-other	Nitrospirales-Desulfobulbus
denovo2226790	denovo234216	0.164897	Nitrospirales	Desulfobulbus	other-other	Nitrospirales-Desulfobulbus
denovo395693	denovo234216	0.145053	Nitrospirales	Desulfobulbus	other-other	Nitrospirales-Desulfobulbus
denovo2804124	denovo234216	0.0891785	Nitrospirales	Desulfobulbus	other-other	Nitrospirales-Desulfobulbus
denovo2985084	denovo234216	0.100639	Nitrospirales	Desulfobulbus	other-other	Nitrospirales-Desulfobulbus
denovo950966	denovo234216	0.313068	Phycisphaerae	Desulfobulbus	other-other	Phycisphaerae-Desulfobulbus
denovo1246618	denovo234216	0.279621	Phycisphaerae	Desulfobulbus	other-other	Phycisphaerae-Desulfobulbus
denovo2761888	denovo234216	0.0902618	Phycisphaerae	Desulfobulbus	other-other	Phycisphaerae-Desulfobulbus
denovo2609523	denovo234216	0.157873	MSBL9	Desulfobulbus	other-other	MSBL9-Desulfobulbus
denovo632011	denovo234216	0.0829396	MSBL9	Desulfobulbus	other-other	MSBL9-Desulfobulbus
denovo2969275	denovo234216	0.166092	MSBL9	Desulfobulbus	other-other	MSBL9-Desulfobulbus
denovo2033383	denovo234216	0.12733	MSBL9	Desulfobulbus	other-other	MSBL9-Desulfobulbus
denovo26606	denovo234216	0.250591	MSBL9	Desulfobulbus	other-other	MSBL9-Desulfobulbus
denovo1365259	denovo234216	0.310827	MSBL9	Desulfobulbus	other-other	MSBL9-Desulfobulbus
denovo119959	denovo234216	0.109849	MSBL9	Desulfobulbus	other-other	MSBL9-Desulfobulbus
denovo2629051	denovo234216	0.0735689	MSBL9	Desulfobulbus	other-other	MSBL9-Desulfobulbus
denovo108714	denovo234216	0.137839	MSBL9	Desulfobulbus	other-other	MSBL9-Desulfobulbus
denovo2717598	denovo234216	0.250004	MSBL9	Desulfobulbus	other-other	MSBL9-Desulfobulbus
denovo1285002	denovo234216	0.184125	MSBL9	Desulfobulbus	other-other	MSBL9-Desulfobulbus
denovo984180	denovo234216	0.194597	MSBL9	Desulfobulbus	other-other	MSBL9-Desulfobulbus
denovo2084574	denovo234216	0.314411	MSBL9	Desulfobulbus	other-other	MSBL9-Desulfobulbus
denovo1285964	denovo234216	0.166316	MSBL9	Desulfobulbus	other-other	MSBL9-Desulfobulbus
denovo635347	denovo234216	0.233317	MSBL9	Desulfobulbus	other-other	MSBL9-Desulfobulbus
denovo1385672	denovo234216	0.30928	MSBL9	Desulfobulbus	other-other	MSBL9-Desulfobulbus
denovo850136	denovo234216	0.149016	MSBL9	Desulfobulbus	other-other	MSBL9-Desulfobulbus
denovo2703505	denovo234216	0.262056	MSBL9	Desulfobulbus	other-other	MSBL9-Desulfobulbus
denovo1088371	denovo234216	0.0887845	MSBL9	Desulfobulbus	other-other	MSBL9-Desulfobulbus
denovo567893	denovo234216	0.174276	MSBL9	Desulfobulbus	other-other	MSBL9-Desulfobulbus
denovo1608117	denovo234216	0.122185	MSBL9	Desulfobulbus	other-other	MSBL9-Desulfobulbus
denovo2757396	denovo234216	0.141618	MSBL9	Desulfobulbus	other-other	MSBL9-Desulfobulbus
denovo2181456	denovo234216	0.200478	MSBL9	Desulfobulbus	other-other	MSBL9-Desulfobulbus
denovo1969365	denovo234216	0.130938	MSBL9	Desulfobulbus	other-other	MSBL9-Desulfobulbus
denovo869706	denovo234216	0.2046	MSBL9	Desulfobulbus	other-other	MSBL9-Desulfobulbus
denovo1073148	denovo234216	0.153109	Phycisphaerales	Desulfobulbus	other-other	Phycisphaerales-Desulfobulbus
denovo2970493	denovo234216	0.0779641	ODP1230B30 02 sediment group	Desulfobulbus	other-other	ODP1230B30 02 sediment group-Desulfobulbus
denovo2298823	denovo234216	0.383489	Urania 1B 19 marine sediment group	Desulfobulbus	other-other	Urania 1B 19 marine sediment group-Desulfobulbus
denovo404195	denovo234216	0.292332	Urania 1B 19 marine sediment group	Desulfobulbus	other-other	Urania 1B 19 marine sediment group-Desulfobulbus
denovo1205120	denovo234216	0.277802	SHA 43	Desulfobulbus	other-other	SHA 43-Desulfobulbus
denovo959901	denovo234216	0.186089	Planctomycetales	Desulfobulbus	other-other	Planctomycetales-Desulfobulbus
denovo2169049	denovo234216	0.178903	Planctomycetales	Desulfobulbus	other-other	Planctomycetales-Desulfobulbus
denovo1418262	denovo234216	0.181846	vadinHA49	Desulfobulbus	other-other	vadinHA49-Desulfobulbus
denovo2470233	denovo234216	0.210791	vadinHA49	Desulfobulbus	other-other	vadinHA49-Desulfobulbus
denovo962855	denovo234216	0.0708753	vadinHA49	Desulfobulbus	other-other	vadinHA49-Desulfobulbus
denovo2274895	denovo234216	0.195306	Rhizobiales	Desulfobulbus	other-other	Rhizobiales-Desulfobulbus
denovo2114707	denovo234216	0.18954	Rhodobacterales	Desulfobulbus	other-other	Rhodobacterales-Desulfobulbus
denovo349355	denovo234216	0.202792	Rhodobacterales	Desulfobulbus	other-other	Rhodobacterales-Desulfobulbus
denovo666818	denovo234216	0.0851491	AT s3 44	Desulfobulbus	other-other	AT s3 44-Desulfobulbus
denovo1749368	denovo234216	0.121695	Rhodospirillales	Desulfobulbus	other-other	Rhodospirillales-Desulfobulbus
denovo2399715	denovo234216	0.150439	Rhodospirillales	Desulfobulbus	other-other	Rhodospirillales-Desulfobulbus
denovo772369	denovo234216	0.2759	Thiobacillus	Desulfobulbus	other-other	Thiobacillus-Desulfobulbus
denovo477697	denovo234216	0.296158	Thiobacillus	Desulfobulbus	other-other	Thiobacillus-Desulfobulbus
denovo805482	denovo234216	0.331462	Thiobacillus	Desulfobulbus	other-other	Thiobacillus-Desulfobulbus
denovo1701086	denovo234216	0.0879025	Hydrogenophilales	Desulfobulbus	other-other	Hydrogenophilales-Desulfobulbus
denovo1914104	denovo234216	0.243412	Nitrosomonas	Desulfobulbus	other-other	Nitrosomonas-Desulfobulbus
denovo557110	denovo234216	0.199861	Nitrosomonas	Desulfobulbus	other-other	Nitrosomonas-Desulfobulbus
denovo2081328	denovo234216	0.0666977	Rhodocyclales	Desulfobulbus	other-other	Rhodocyclales-Desulfobulbus
denovo1714332	denovo234216	0.11227	Deltaproteobacteria	Desulfobulbus	other-other	Deltaproteobacteria-Desulfobulbus
denovo1674109	denovo234216	0.136683	Deltaproteobacteria	Desulfobulbus	other-other	Deltaproteobacteria-Desulfobulbus
denovo1809441	denovo234216	0.236385	Deltaproteobacteria	Desulfobulbus	other-other	Deltaproteobacteria-Desulfobulbus
denovo710130	denovo234216	0.0950357	Deltaproteobacteria	Desulfobulbus	other-other	Deltaproteobacteria-Desulfobulbus
denovo2756928	denovo234216	0.0892863	Deltaproteobacteria	Desulfobulbus	other-other	Deltaproteobacteria-Desulfobulbus
denovo2171360	denovo234216	0.197394	Deltaproteobacteria	Desulfobulbus	other-other	Deltaproteobacteria-Desulfobulbus
denovo1354215	denovo234216	0.127065	Desulfarculales	Desulfobulbus	other-other	Desulfarculales-Desulfobulbus
denovo408224	denovo234216	0.139922	Desulfarculales	Desulfobulbus	other-other	Desulfarculales-Desulfobulbus
denovo2379830	denovo234216	0.216986	Desulfarculales	Desulfobulbus	other-other	Desulfarculales-Desulfobulbus
denovo1090654	denovo234216	0.12068	Desulfobacteraceae	Desulfobulbus	other-other	Desulfobacteraceae-Desulfobulbus
denovo290355	denovo234216	0.163895	Desulfobacteraceae	Desulfobulbus	other-other	Desulfobacteraceae-Desulfobulbus
denovo81172	denovo234216	0.150024	Desulfobacteraceae	Desulfobulbus	other-other	Desulfobacteraceae-Desulfobulbus
denovo2296589	denovo234216	0.0792678	Desulfobacteraceae	Desulfobulbus	other-other	Desulfobacteraceae-Desulfobulbus
denovo1805700	denovo234216	0.0746112	Desulfobacteraceae	Desulfobulbus	other-other	Desulfobacteraceae-Desulfobulbus
denovo2423329	denovo234216	0.106045	Desulfobacteraceae	Desulfobulbus	other-other	Desulfobacteraceae-Desulfobulbus
denovo2424809	denovo234216	0.0797992	Desulfobacteraceae	Desulfobulbus	other-other	Desulfobacteraceae-Desulfobulbus
denovo2640446	denovo234216	0.077192	Desulfobacteraceae	Desulfobulbus	other-other	Desulfobacteraceae-Desulfobulbus
denovo2671652	denovo234216	0.0770639	Desulfobacteraceae	Desulfobulbus	other-other	Desulfobacteraceae-Desulfobulbus
denovo2872135	denovo234216	0.0674118	Desulfobacterium	Desulfobulbus	other-other	Desulfobacterium-Desulfobulbus
denovo1395550	denovo234216	0.0965207	Desulfobacula	Desulfobulbus	other-other	Desulfobacula-Desulfobulbus
denovo461516	denovo234216	0.0984218	Desulfobacula	Desulfobulbus	other-other	Desulfobacula-Desulfobulbus
denovo2783524	denovo234216	0.0675874	Desulfobacula	Desulfobulbus	other-other	Desulfobacula-Desulfobulbus
denovo1179003	denovo234216	0.0746613	Desulfobacula	Desulfobulbus	other-other	Desulfobacula-Desulfobulbus
denovo2837225	denovo234216	0.0654516	Desulfofaba	Desulfobulbus	other-other	Desulfofaba-Desulfobulbus
denovo1922108	denovo234216	0.184921	SEEP SRB1	Desulfobulbus	other-other	SEEP SRB1-Desulfobulbus
denovo2135059	denovo234216	0.0769955	SEEP SRB1	Desulfobulbus	other-other	SEEP SRB1-Desulfobulbus
denovo873852	denovo234216	0.334995	SEEP SRB1	Desulfobulbus	other-other	SEEP SRB1-Desulfobulbus
denovo36718	denovo234216	0.198514	SEEP SRB1	Desulfobulbus	other-other	SEEP SRB1-Desulfobulbus
denovo93420	denovo234216	0.11617	SEEP SRB1	Desulfobulbus	other-other	SEEP SRB1-Desulfobulbus
denovo2332034	denovo234216	0.158371	SEEP SRB1	Desulfobulbus	other-other	SEEP SRB1-Desulfobulbus
denovo2858599	denovo234216	0.191327	SEEP SRB1	Desulfobulbus	other-other	SEEP SRB1-Desulfobulbus
denovo1620352	denovo234216	0.359259	SEEP SRB1	Desulfobulbus	other-other	SEEP SRB1-Desulfobulbus
denovo1370007	denovo234216	0.133272	SEEP SRB1	Desulfobulbus	other-other	SEEP SRB1-Desulfobulbus
denovo1322906	denovo234216	0.290006	SEEP SRB1	Desulfobulbus	other-other	SEEP SRB1-Desulfobulbus
denovo1708946	denovo234216	0.1251	SEEP SRB1	Desulfobulbus	other-other	SEEP SRB1-Desulfobulbus
denovo1501881	denovo234216	0.0834336	SEEP SRB1	Desulfobulbus	other-other	SEEP SRB1-Desulfobulbus
denovo1620250	denovo234216	0.095874	SEEP SRB1	Desulfobulbus	other-other	SEEP SRB1-Desulfobulbus
denovo2807342	denovo234216	0.308273	SEEP SRB1	Desulfobulbus	other-other	SEEP SRB1-Desulfobulbus
denovo2445240	denovo234216	0.194197	SEEP SRB1	Desulfobulbus	other-other	SEEP SRB1-Desulfobulbus
denovo989696	denovo234216	0.0677902	SEEP SRB1	Desulfobulbus	other-other	SEEP SRB1-Desulfobulbus
denovo1575004	denovo234216	0.351231	Sva0081 sediment group	Desulfobulbus	other-other	Sva0081 sediment group-Desulfobulbus
denovo1892118	denovo234216	0.323483	Sva0081 sediment group	Desulfobulbus	other-other	Sva0081 sediment group-Desulfobulbus
denovo263818	denovo234216	0.371512	Sva0081 sediment group	Desulfobulbus	other-other	Sva0081 sediment group-Desulfobulbus
denovo1894309	denovo234216	0.393564	Sva0081 sediment group	Desulfobulbus	other-other	Sva0081 sediment group-Desulfobulbus
denovo1459125	denovo234216	0.143799	Sva0081 sediment group	Desulfobulbus	other-other	Sva0081 sediment group-Desulfobulbus
denovo1502769	denovo234216	0.295511	Sva0081 sediment group	Desulfobulbus	other-other	Sva0081 sediment group-Desulfobulbus
denovo655810	denovo234216	0.226575	Sva0081 sediment group	Desulfobulbus	other-other	Sva0081 sediment group-Desulfobulbus
denovo1662172	denovo234216	0.208515	Sva0081 sediment group	Desulfobulbus	other-other	Sva0081 sediment group-Desulfobulbus
denovo2361449	denovo234216	0.265099	Sva0081 sediment group	Desulfobulbus	other-other	Sva0081 sediment group-Desulfobulbus
denovo226974	denovo234216	0.169225	Desulfobulbaceae	Desulfobulbus	other-other	Desulfobulbaceae-Desulfobulbus
denovo2394392	denovo234216	0.0852931	Desulfobulbaceae	Desulfobulbus	other-other	Desulfobulbaceae-Desulfobulbus
denovo2074287	denovo234216	0.0902674	Desulfobulbaceae	Desulfobulbus	other-other	Desulfobulbaceae-Desulfobulbus
denovo1601418	denovo234216	0.269121	Desulfobulbus	Desulfobulbus	Same-taxonomy	Desulfobulbus-Desulfobulbus
denovo907988	denovo234216	0.347544	Desulfobulbus	Desulfobulbus	Same-taxonomy	Desulfobulbus-Desulfobulbus
denovo2151436	denovo234216	0.38013	Desulfobulbus	Desulfobulbus	Same-taxonomy	Desulfobulbus-Desulfobulbus
denovo728443	denovo234216	0.194845	Desulfobulbus	Desulfobulbus	Same-taxonomy	Desulfobulbus-Desulfobulbus
denovo489983	denovo2113672	0.151302	Deep Sea Hydrothermal Vent Gp 6 DHVEG 6	Desulfobulbus	other-other	Deep Sea Hydrothermal Vent Gp 6 DHVEG 6-Desulfobulbus
denovo2884825	denovo2113672	0.152459	Deep Sea Hydrothermal Vent Gp 6 DHVEG 6	Desulfobulbus	other-other	Deep Sea Hydrothermal Vent Gp 6 DHVEG 6-Desulfobulbus
denovo2238279	denovo2113672	0.132389	Deep Sea Hydrothermal Vent Gp 6 DHVEG 6	Desulfobulbus	other-other	Deep Sea Hydrothermal Vent Gp 6 DHVEG 6-Desulfobulbus
denovo730236	denovo2113672	0.0886404	Deep Sea Hydrothermal Vent Gp 6 DHVEG 6	Desulfobulbus	other-other	Deep Sea Hydrothermal Vent Gp 6 DHVEG 6-Desulfobulbus
denovo2365496	denovo2113672	0.0864088	Deep Sea Hydrothermal Vent Gp 6 DHVEG 6	Desulfobulbus	other-other	Deep Sea Hydrothermal Vent Gp 6 DHVEG 6-Desulfobulbus
denovo1660263	denovo2113672	0.14605	Deep Sea Hydrothermal Vent Gp 6 DHVEG 6	Desulfobulbus	other-other	Deep Sea Hydrothermal Vent Gp 6 DHVEG 6-Desulfobulbus
denovo2363452	denovo2113672	0.169389	Deep Sea Hydrothermal Vent Gp 6 DHVEG 6	Desulfobulbus	other-other	Deep Sea Hydrothermal Vent Gp 6 DHVEG 6-Desulfobulbus
denovo1770592	denovo2113672	0.10347	Deep Sea Hydrothermal Vent Gp 6 DHVEG 6	Desulfobulbus	other-other	Deep Sea Hydrothermal Vent Gp 6 DHVEG 6-Desulfobulbus
denovo231132	denovo2113672	0.0991145	Deep Sea Hydrothermal Vent Gp 6 DHVEG 6	Desulfobulbus	other-other	Deep Sea Hydrothermal Vent Gp 6 DHVEG 6-Desulfobulbus
denovo2152148	denovo2113672	0.116425	Deep Sea Hydrothermal Vent Gp 6 DHVEG 6	Desulfobulbus	other-other	Deep Sea Hydrothermal Vent Gp 6 DHVEG 6-Desulfobulbus
denovo936628	denovo2113672	0.24807	Marine Hydrothermal Vent Group MHVG	Desulfobulbus	other-other	Marine Hydrothermal Vent Group MHVG-Desulfobulbus
denovo2897331	denovo2113672	0.141937	Marine Hydrothermal Vent Group MHVG	Desulfobulbus	other-other	Marine Hydrothermal Vent Group MHVG-Desulfobulbus
denovo3065549	denovo2113672	0.0963502	Marine Hydrothermal Vent Group MHVG	Desulfobulbus	other-other	Marine Hydrothermal Vent Group MHVG-Desulfobulbus
denovo2702228	denovo2113672	0.11663	Marine Hydrothermal Vent Group MHVG	Desulfobulbus	other-other	Marine Hydrothermal Vent Group MHVG-Desulfobulbus
denovo1827723	denovo2113672	0.128484	Marine Hydrothermal Vent Group MHVG	Desulfobulbus	other-other	Marine Hydrothermal Vent Group MHVG-Desulfobulbus
denovo1177921	denovo2113672	0.141313	ANME 3	Desulfobulbus	other-other	ANME 3-Desulfobulbus
denovo1539399	denovo2113672	0.163757	ANME 3	Desulfobulbus	other-other	ANME 3-Desulfobulbus
denovo623300	denovo2113672	0.096319	Thermoplasmata	Desulfobulbus	other-other	Thermoplasmata-Desulfobulbus
denovo55159	denovo2113672	0.130354	Thermoplasmatales	Desulfobulbus	other-other	Thermoplasmatales-Desulfobulbus
denovo2153353	denovo2113672	0.0828804	AMOS1A 4113 D04	Desulfobulbus	other-other	AMOS1A 4113 D04-Desulfobulbus
denovo586346	denovo2113672	0.0879604	AMOS1A 4113 D04	Desulfobulbus	other-other	AMOS1A 4113 D04-Desulfobulbus
denovo2885325	denovo2113672	0.175963	AMOS1A 4113 D04	Desulfobulbus	other-other	AMOS1A 4113 D04-Desulfobulbus
denovo2257393	denovo2113672	0.104661	CCA47	Desulfobulbus	other-other	CCA47-Desulfobulbus
denovo1348539	denovo2113672	0.0982566	Marine Benthic Group D and DHVEG 1	Desulfobulbus	other-other	Marine Benthic Group D and DHVEG 1-Desulfobulbus
denovo305730	denovo2113672	0.0897194	MKCST A3	Desulfobulbus	other-other	MKCST A3-Desulfobulbus
denovo2518331	denovo2113672	0.225303	Group C3	Desulfobulbus	other-other	Group C3-Desulfobulbus
denovo541575	denovo2113672	0.202299	Group C3	Desulfobulbus	other-other	Group C3-Desulfobulbus
denovo35865	denovo2113672	0.160242	Group C3	Desulfobulbus	other-other	Group C3-Desulfobulbus
denovo1005384	denovo2113672	0.106882	Group C3	Desulfobulbus	other-other	Group C3-Desulfobulbus
denovo327880	denovo2113672	0.0981293	Group C3	Desulfobulbus	other-other	Group C3-Desulfobulbus
denovo2668579	denovo2113672	0.086637	Group C3	Desulfobulbus	other-other	Group C3-Desulfobulbus
denovo2037811	denovo2113672	0.170752	Group C3	Desulfobulbus	other-other	Group C3-Desulfobulbus
denovo2391462	denovo2113672	0.219473	Group C3	Desulfobulbus	other-other	Group C3-Desulfobulbus
denovo722705	denovo2113672	0.301197	Group C3	Desulfobulbus	other-other	Group C3-Desulfobulbus
denovo2280835	denovo2113672	0.163218	Group C3	Desulfobulbus	other-other	Group C3-Desulfobulbus
denovo2721068	denovo2113672	0.208205	Group C3	Desulfobulbus	other-other	Group C3-Desulfobulbus
denovo2856796	denovo2113672	0.103693	Group C3	Desulfobulbus	other-other	Group C3-Desulfobulbus
denovo1312016	denovo2113672	0.162439	Group C3	Desulfobulbus	other-other	Group C3-Desulfobulbus
denovo328330	denovo2113672	0.161229	Group C3	Desulfobulbus	other-other	Group C3-Desulfobulbus
denovo1911695	denovo2113672	0.0876763	Group C3	Desulfobulbus	other-other	Group C3-Desulfobulbus
denovo1405472	denovo2113672	0.146934	Group C3	Desulfobulbus	other-other	Group C3-Desulfobulbus
denovo1933718	denovo2113672	0.106728	Group C3	Desulfobulbus	other-other	Group C3-Desulfobulbus
denovo2933991	denovo2113672	0.0738632	Group C3	Desulfobulbus	other-other	Group C3-Desulfobulbus
denovo2130630	denovo2113672	0.139155	Group C3	Desulfobulbus	other-other	Group C3-Desulfobulbus
denovo87046	denovo2113672	0.329225	Marine Benthic Group B	Desulfobulbus	other-other	Marine Benthic Group B-Desulfobulbus
denovo2781839	denovo2113672	0.26985	Marine Benthic Group B	Desulfobulbus	other-other	Marine Benthic Group B-Desulfobulbus
denovo241356	denovo2113672	0.232778	Marine Benthic Group B	Desulfobulbus	other-other	Marine Benthic Group B-Desulfobulbus
denovo1459382	denovo2113672	0.174008	Marine Benthic Group B	Desulfobulbus	other-other	Marine Benthic Group B-Desulfobulbus
denovo1709309	denovo2113672	0.121303	Marine Benthic Group B	Desulfobulbus	other-other	Marine Benthic Group B-Desulfobulbus
denovo828905	denovo2113672	0.223575	Marine Benthic Group B	Desulfobulbus	other-other	Marine Benthic Group B-Desulfobulbus
denovo409351	denovo2113672	0.19911	Marine Benthic Group B	Desulfobulbus	other-other	Marine Benthic Group B-Desulfobulbus
denovo2727569	denovo2113672	0.277028	Marine Benthic Group B	Desulfobulbus	other-other	Marine Benthic Group B-Desulfobulbus
denovo1432897	denovo2113672	0.173867	Marine Benthic Group B	Desulfobulbus	other-other	Marine Benthic Group B-Desulfobulbus
denovo1321145	denovo2113672	0.264682	Marine Benthic Group B	Desulfobulbus	other-other	Marine Benthic Group B-Desulfobulbus
denovo2652453	denovo2113672	0.197819	Marine Benthic Group B	Desulfobulbus	other-other	Marine Benthic Group B-Desulfobulbus
denovo2933809	denovo2113672	0.0936214	Marine Benthic Group B	Desulfobulbus	other-other	Marine Benthic Group B-Desulfobulbus
denovo2416422	denovo2113672	0.104271	Marine Benthic Group B	Desulfobulbus	other-other	Marine Benthic Group B-Desulfobulbus
denovo1358949	denovo2113672	0.0888883	Marine Benthic Group B	Desulfobulbus	other-other	Marine Benthic Group B-Desulfobulbus
denovo2108471	denovo2113672	0.123536	Marine Benthic Group B	Desulfobulbus	other-other	Marine Benthic Group B-Desulfobulbus
denovo1789640	denovo2113672	0.231176	Marine Benthic Group B	Desulfobulbus	other-other	Marine Benthic Group B-Desulfobulbus
denovo1683020	denovo2113672	0.221152	Marine Benthic Group B	Desulfobulbus	other-other	Marine Benthic Group B-Desulfobulbus
denovo2658944	denovo2113672	0.0974141	Marine Benthic Group B	Desulfobulbus	other-other	Marine Benthic Group B-Desulfobulbus
denovo1199667	denovo2113672	0.1235	Marine Benthic Group B	Desulfobulbus	other-other	Marine Benthic Group B-Desulfobulbus
denovo321098	denovo2113672	0.126661	Marine Benthic Group B	Desulfobulbus	other-other	Marine Benthic Group B-Desulfobulbus
denovo2370013	denovo2113672	0.160795	Marine Benthic Group B	Desulfobulbus	other-other	Marine Benthic Group B-Desulfobulbus
denovo1886325	denovo2113672	0.216678	Marine Benthic Group B	Desulfobulbus	other-other	Marine Benthic Group B-Desulfobulbus
denovo2847560	denovo2113672	0.123546	Marine Benthic Group B	Desulfobulbus	other-other	Marine Benthic Group B-Desulfobulbus
denovo544042	denovo2113672	0.144082	Marine Benthic Group B	Desulfobulbus	other-other	Marine Benthic Group B-Desulfobulbus
denovo16260	denovo2113672	0.0874377	Marine Benthic Group B	Desulfobulbus	other-other	Marine Benthic Group B-Desulfobulbus
denovo1152082	denovo2113672	0.170252	Marine Benthic Group B	Desulfobulbus	other-other	Marine Benthic Group B-Desulfobulbus
denovo33171	denovo2113672	0.115463	Marine Benthic Group B	Desulfobulbus	other-other	Marine Benthic Group B-Desulfobulbus
denovo425672	denovo2113672	0.153722	Marine Benthic Group B	Desulfobulbus	other-other	Marine Benthic Group B-Desulfobulbus
denovo667128	denovo2113672	0.0904265	Marine Benthic Group B	Desulfobulbus	other-other	Marine Benthic Group B-Desulfobulbus
denovo955492	denovo2113672	0.0725118	Marine Benthic Group B	Desulfobulbus	other-other	Marine Benthic Group B-Desulfobulbus
denovo1044485	denovo2113672	0.101056	Marine Benthic Group B	Desulfobulbus	other-other	Marine Benthic Group B-Desulfobulbus
denovo1224059	denovo2113672	0.195699	Marine Benthic Group B	Desulfobulbus	other-other	Marine Benthic Group B-Desulfobulbus
denovo1382565	denovo2113672	0.112012	Marine Benthic Group B	Desulfobulbus	other-other	Marine Benthic Group B-Desulfobulbus
denovo2064464	denovo2113672	0.134173	Marine Benthic Group B	Desulfobulbus	other-other	Marine Benthic Group B-Desulfobulbus
denovo2355573	denovo2113672	0.164712	Marine Benthic Group B	Desulfobulbus	other-other	Marine Benthic Group B-Desulfobulbus
denovo2367103	denovo2113672	0.131934	Marine Benthic Group B	Desulfobulbus	other-other	Marine Benthic Group B-Desulfobulbus
denovo2971721	denovo2113672	0.0893351	Marine Benthic Group B	Desulfobulbus	other-other	Marine Benthic Group B-Desulfobulbus
denovo3040868	denovo2113672	0.121765	Marine Benthic Group B	Desulfobulbus	other-other	Marine Benthic Group B-Desulfobulbus
denovo2560375	denovo2113672	0.114396	Candidatus Nitrosopumilus	Desulfobulbus	other-other	Candidatus Nitrosopumilus-Desulfobulbus
denovo1466341	denovo2113672	0.129062	Candidatus Nitrosopumilus	Desulfobulbus	other-other	Candidatus Nitrosopumilus-Desulfobulbus
denovo985888	denovo2113672	0.181193	Sva0725	Desulfobulbus	other-other	Sva0725-Desulfobulbus
denovo2219867	denovo2113672	0.153384	Sva0725	Desulfobulbus	other-other	Sva0725-Desulfobulbus
denovo880577	denovo2113672	0.228826	Subgroup 23	Desulfobulbus	other-other	Subgroup 23-Desulfobulbus
denovo2578292	denovo2113672	0.119118	Subgroup 23	Desulfobulbus	other-other	Subgroup 23-Desulfobulbus
denovo2326995	denovo2113672	0.197224	Subgroup 23	Desulfobulbus	other-other	Subgroup 23-Desulfobulbus
denovo260856	denovo2113672	0.189265	Subgroup 23	Desulfobulbus	other-other	Subgroup 23-Desulfobulbus
denovo423623	denovo2113672	0.204926	Subgroup 23	Desulfobulbus	other-other	Subgroup 23-Desulfobulbus
denovo1366725	denovo2113672	0.106679	Subgroup 23	Desulfobulbus	other-other	Subgroup 23-Desulfobulbus
denovo2444726	denovo2113672	0.216132	Subgroup 23	Desulfobulbus	other-other	Subgroup 23-Desulfobulbus
denovo1922367	denovo2113672	0.12635	Subgroup 23	Desulfobulbus	other-other	Subgroup 23-Desulfobulbus
denovo1621343	denovo2113672	0.134531	Subgroup 23	Desulfobulbus	other-other	Subgroup 23-Desulfobulbus
denovo370455	denovo2113672	0.163889	Subgroup 23	Desulfobulbus	other-other	Subgroup 23-Desulfobulbus
denovo2024837	denovo2113672	0.155365	Subgroup 23	Desulfobulbus	other-other	Subgroup 23-Desulfobulbus
denovo2162505	denovo2113672	0.131298	Subgroup 23	Desulfobulbus	other-other	Subgroup 23-Desulfobulbus
denovo1563517	denovo2113672	0.117002	Subgroup 23	Desulfobulbus	other-other	Subgroup 23-Desulfobulbus
denovo942579	denovo2113672	0.17663	Subgroup 22	Desulfobulbus	other-other	Subgroup 22-Desulfobulbus
denovo1203694	denovo2113672	0.111391	Subgroup 22	Desulfobulbus	other-other	Subgroup 22-Desulfobulbus
denovo1442529	denovo2113672	0.189101	Subgroup 22	Desulfobulbus	other-other	Subgroup 22-Desulfobulbus
denovo651559	denovo2113672	0.130547	Subgroup 22	Desulfobulbus	other-other	Subgroup 22-Desulfobulbus
denovo494171	denovo2113672	0.0937161	Subgroup 22	Desulfobulbus	other-other	Subgroup 22-Desulfobulbus
denovo2377268	denovo2113672	0.0815438	Subgroup 22	Desulfobulbus	other-other	Subgroup 22-Desulfobulbus
denovo508550	denovo2113672	0.116748	OPB41	Desulfobulbus	other-other	OPB41-Desulfobulbus
denovo1985426	denovo2113672	0.129406	Bacteroidetes	Desulfobulbus	other-other	Bacteroidetes-Desulfobulbus
denovo2691621	denovo2113672	0.101083	Bacteroidetes	Desulfobulbus	other-other	Bacteroidetes-Desulfobulbus
denovo1356614	denovo2113672	0.14371	Bacteroidetes	Desulfobulbus	other-other	Bacteroidetes-Desulfobulbus
denovo1490563	denovo2113672	0.129533	Bacteroidetes	Desulfobulbus	other-other	Bacteroidetes-Desulfobulbus
denovo1701985	denovo2113672	0.0845931	Bacteroidales	Desulfobulbus	other-other	Bacteroidales-Desulfobulbus
denovo1915659	denovo2113672	0.0838355	Bacteroidales	Desulfobulbus	other-other	Bacteroidales-Desulfobulbus
denovo2604433	denovo2113672	0.252079	BD2 2	Desulfobulbus	other-other	BD2 2-Desulfobulbus
denovo134745	denovo2113672	0.225507	BD2 2	Desulfobulbus	other-other	BD2 2-Desulfobulbus
denovo142872	denovo2113672	0.109141	BD2 2	Desulfobulbus	other-other	BD2 2-Desulfobulbus
denovo2229449	denovo2113672	0.22259	BD2 2	Desulfobulbus	other-other	BD2 2-Desulfobulbus
denovo2211118	denovo2113672	0.165937	BD2 2	Desulfobulbus	other-other	BD2 2-Desulfobulbus
denovo2397231	denovo2113672	0.141701	BD2 2	Desulfobulbus	other-other	BD2 2-Desulfobulbus
denovo1686148	denovo2113672	0.173594	BD2 2	Desulfobulbus	other-other	BD2 2-Desulfobulbus
denovo2156927	denovo2113672	0.152642	BD2 2	Desulfobulbus	other-other	BD2 2-Desulfobulbus
denovo751112	denovo2113672	0.155397	BD2 2	Desulfobulbus	other-other	BD2 2-Desulfobulbus
denovo736736	denovo2113672	0.0966378	BD2 2	Desulfobulbus	other-other	BD2 2-Desulfobulbus
denovo1746272	denovo2113672	0.204764	Reichenbachiella	Desulfobulbus	other-other	Reichenbachiella-Desulfobulbus
denovo1470458	denovo2113672	0.119328	Reichenbachiella	Desulfobulbus	other-other	Reichenbachiella-Desulfobulbus
denovo3111790	denovo2113672	0.180514	Reichenbachiella	Desulfobulbus	other-other	Reichenbachiella-Desulfobulbus
denovo1248026	denovo2113672	0.149082	Reichenbachiella	Desulfobulbus	other-other	Reichenbachiella-Desulfobulbus
denovo1590955	denovo2113672	0.229694	Reichenbachiella	Desulfobulbus	other-other	Reichenbachiella-Desulfobulbus
denovo874477	denovo2113672	0.11329	Reichenbachiella	Desulfobulbus	other-other	Reichenbachiella-Desulfobulbus
denovo367229	denovo2113672	0.167431	Cytophagales	Desulfobulbus	other-other	Cytophagales-Desulfobulbus
denovo2501869	denovo2113672	0.114535	Cytophagales	Desulfobulbus	other-other	Cytophagales-Desulfobulbus
denovo63617	denovo2113672	0.191937	Cytophagales	Desulfobulbus	other-other	Cytophagales-Desulfobulbus
denovo1598820	denovo2113672	0.113585	Cytophagales	Desulfobulbus	other-other	Cytophagales-Desulfobulbus
denovo1609397	denovo2113672	0.142616	Cytophagales	Desulfobulbus	other-other	Cytophagales-Desulfobulbus
denovo647082	denovo2113672	0.0973948	Cytophagales	Desulfobulbus	other-other	Cytophagales-Desulfobulbus
denovo1760148	denovo2113672	0.150844	Cytophagales	Desulfobulbus	other-other	Cytophagales-Desulfobulbus
denovo256574	denovo2113672	0.111469	Flavobacteriaceae	Desulfobulbus	other-other	Flavobacteriaceae-Desulfobulbus
denovo610197	denovo2113672	0.1725	Flavobacteriaceae	Desulfobulbus	other-other	Flavobacteriaceae-Desulfobulbus
denovo2507694	denovo2113672	0.162564	Flavobacteriaceae	Desulfobulbus	other-other	Flavobacteriaceae-Desulfobulbus
denovo3045316	denovo2113672	0.247023	Flavobacteriaceae	Desulfobulbus	other-other	Flavobacteriaceae-Desulfobulbus
denovo1652459	denovo2113672	0.273503	Flavobacteriaceae	Desulfobulbus	other-other	Flavobacteriaceae-Desulfobulbus
denovo548103	denovo2113672	0.154982	Flavobacteriaceae	Desulfobulbus	other-other	Flavobacteriaceae-Desulfobulbus
denovo1607969	denovo2113672	0.169333	Flavobacteriaceae	Desulfobulbus	other-other	Flavobacteriaceae-Desulfobulbus
denovo2254182	denovo2113672	0.160117	Flavobacteriaceae	Desulfobulbus	other-other	Flavobacteriaceae-Desulfobulbus
denovo2370384	denovo2113672	0.0743669	Flavobacteriaceae	Desulfobulbus	other-other	Flavobacteriaceae-Desulfobulbus
denovo1009000	denovo2113672	0.13816	Lutibacter	Desulfobulbus	other-other	Lutibacter-Desulfobulbus
denovo3068520	denovo2113672	0.0711724	Flavobacteriales	Desulfobulbus	other-other	Flavobacteriales-Desulfobulbus
denovo1528991	denovo2113672	0.097956	Flavobacteriales	Desulfobulbus	other-other	Flavobacteriales-Desulfobulbus
denovo1160453	denovo2113672	0.0890729	Flavobacteriales	Desulfobulbus	other-other	Flavobacteriales-Desulfobulbus
denovo419403	denovo2113672	0.0601085	Flavobacteriales	Desulfobulbus	other-other	Flavobacteriales-Desulfobulbus
denovo648051	denovo2113672	0.0686857	Flavobacteriales	Desulfobulbus	other-other	Flavobacteriales-Desulfobulbus
denovo1038703	denovo2113672	0.0935466	Flavobacteriales	Desulfobulbus	other-other	Flavobacteriales-Desulfobulbus
denovo2823805	denovo2113672	0.188163	SB 1	Desulfobulbus	other-other	SB 1-Desulfobulbus
denovo2025124	denovo2113672	0.162554	SB 1	Desulfobulbus	other-other	SB 1-Desulfobulbus
denovo474248	denovo2113672	0.119967	SB 1	Desulfobulbus	other-other	SB 1-Desulfobulbus
denovo961459	denovo2113672	0.0750747	SB 1	Desulfobulbus	other-other	SB 1-Desulfobulbus
denovo2137524	denovo2113672	0.181316	SB 5	Desulfobulbus	other-other	SB 5-Desulfobulbus
denovo2051930	denovo2113672	0.122265	Sphingobacteriales	Desulfobulbus	other-other	Sphingobacteriales-Desulfobulbus
denovo317119	denovo2113672	0.217098	WCHB1 69	Desulfobulbus	other-other	WCHB1 69-Desulfobulbus
denovo1518933	denovo2113672	0.143816	WCHB1 69	Desulfobulbus	other-other	WCHB1 69-Desulfobulbus
denovo1012737	denovo2113672	0.140426	VC2 1 Bac22	Desulfobulbus	other-other	VC2 1 Bac22-Desulfobulbus
denovo169238	denovo2113672	0.13898	VC2 1 Bac22	Desulfobulbus	other-other	VC2 1 Bac22-Desulfobulbus
denovo1534057	denovo2113672	0.136153	VC2 1 Bac22	Desulfobulbus	other-other	VC2 1 Bac22-Desulfobulbus
denovo2707556	denovo2113672	0.125073	VC2 1 Bac22	Desulfobulbus	other-other	VC2 1 Bac22-Desulfobulbus
denovo223512	denovo2113672	0.0642263	VC2 1 Bac22	Desulfobulbus	other-other	VC2 1 Bac22-Desulfobulbus
denovo551839	denovo2113672	0.140655	VC2 1 Bac22	Desulfobulbus	other-other	VC2 1 Bac22-Desulfobulbus
denovo3101984	denovo2113672	0.126967	VC2 1 Bac22	Desulfobulbus	other-other	VC2 1 Bac22-Desulfobulbus
denovo2591909	denovo2113672	0.164746	Candidate division OP8	Desulfobulbus	other-other	Candidate division OP8-Desulfobulbus
denovo2316264	denovo2113672	0.0787679	Candidate division OP8	Desulfobulbus	other-other	Candidate division OP8-Desulfobulbus
denovo297885	denovo2113672	0.112464	Candidate division OP8	Desulfobulbus	other-other	Candidate division OP8-Desulfobulbus
denovo160507	denovo2113672	0.17478	Candidate division OP8	Desulfobulbus	other-other	Candidate division OP8-Desulfobulbus
denovo2145059	denovo2113672	0.121494	Candidate division OP8	Desulfobulbus	other-other	Candidate division OP8-Desulfobulbus
denovo2803943	denovo2113672	0.151816	Candidate division WS3	Desulfobulbus	other-other	Candidate division WS3-Desulfobulbus
denovo1876423	denovo2113672	0.124234	Candidate division WS3	Desulfobulbus	other-other	Candidate division WS3-Desulfobulbus
denovo1654989	denovo2113672	0.236357	Candidate division WS3	Desulfobulbus	other-other	Candidate division WS3-Desulfobulbus
denovo515016	denovo2113672	0.222834	Candidate division WS3	Desulfobulbus	other-other	Candidate division WS3-Desulfobulbus
denovo474027	denovo2113672	0.132046	Candidate division WS3	Desulfobulbus	other-other	Candidate division WS3-Desulfobulbus
denovo1322505	denovo2113672	0.0963896	Candidate division WS3	Desulfobulbus	other-other	Candidate division WS3-Desulfobulbus
denovo716589	denovo2113672	0.184158	Candidate division WS3	Desulfobulbus	other-other	Candidate division WS3-Desulfobulbus
denovo1992518	denovo2113672	0.325777	Candidate division WS3	Desulfobulbus	other-other	Candidate division WS3-Desulfobulbus
denovo1433100	denovo2113672	0.238947	Candidate division WS3	Desulfobulbus	other-other	Candidate division WS3-Desulfobulbus
denovo2263834	denovo2113672	0.157487	Candidate division WS3	Desulfobulbus	other-other	Candidate division WS3-Desulfobulbus
denovo2215375	denovo2113672	0.138874	Candidate division WS3	Desulfobulbus	other-other	Candidate division WS3-Desulfobulbus
denovo992528	denovo2113672	0.101592	Candidate division WS3	Desulfobulbus	other-other	Candidate division WS3-Desulfobulbus
denovo1146998	denovo2113672	0.134919	Candidate division WS3	Desulfobulbus	other-other	Candidate division WS3-Desulfobulbus
denovo391325	denovo2113672	0.192073	Candidate division WS3	Desulfobulbus	other-other	Candidate division WS3-Desulfobulbus
denovo1677467	denovo2113672	0.0976946	Candidate division WS3	Desulfobulbus	other-other	Candidate division WS3-Desulfobulbus
denovo836586	denovo2113672	0.210949	Candidate division WS3	Desulfobulbus	other-other	Candidate division WS3-Desulfobulbus
denovo2211130	denovo2113672	0.145293	Candidate division WS3	Desulfobulbus	other-other	Candidate division WS3-Desulfobulbus
denovo89366	denovo2113672	0.261248	Candidate division WS3	Desulfobulbus	other-other	Candidate division WS3-Desulfobulbus
denovo2011589	denovo2113672	0.214535	Candidate division WS3	Desulfobulbus	other-other	Candidate division WS3-Desulfobulbus
denovo1035463	denovo2113672	0.168623	Candidate division WS3	Desulfobulbus	other-other	Candidate division WS3-Desulfobulbus
denovo1182100	denovo2113672	0.0717597	Candidate division WS3	Desulfobulbus	other-other	Candidate division WS3-Desulfobulbus
denovo1518958	denovo2113672	0.113593	Candidate division WS3	Desulfobulbus	other-other	Candidate division WS3-Desulfobulbus
denovo191301	denovo2113672	0.195387	Candidate division WS3	Desulfobulbus	other-other	Candidate division WS3-Desulfobulbus
denovo831562	denovo2113672	0.072831	Candidate division WS3	Desulfobulbus	other-other	Candidate division WS3-Desulfobulbus
denovo1990810	denovo2113672	0.150249	Candidate division WS3	Desulfobulbus	other-other	Candidate division WS3-Desulfobulbus
denovo2121922	denovo2113672	0.0991856	Candidate division WS3	Desulfobulbus	other-other	Candidate division WS3-Desulfobulbus
denovo2936351	denovo2113672	0.134354	Candidate division WS3	Desulfobulbus	other-other	Candidate division WS3-Desulfobulbus
denovo1435825	denovo2113672	0.194048	Ignavibacteriales	Desulfobulbus	other-other	Ignavibacteriales-Desulfobulbus
denovo682351	denovo2113672	0.143051	Ignavibacteriales	Desulfobulbus	other-other	Ignavibacteriales-Desulfobulbus
denovo1130480	denovo2113672	0.125359	IheB3 7	Desulfobulbus	other-other	IheB3 7-Desulfobulbus
denovo2383890	denovo2113672	0.171503	IheB3 7	Desulfobulbus	other-other	IheB3 7-Desulfobulbus
denovo2140197	denovo2113672	0.237954	PHOS HE36	Desulfobulbus	other-other	PHOS HE36-Desulfobulbus
denovo297252	denovo2113672	0.191894	PHOS HE36	Desulfobulbus	other-other	PHOS HE36-Desulfobulbus
denovo1864216	denovo2113672	0.172456	Anaerolineales	Desulfobulbus	other-other	Anaerolineales-Desulfobulbus
denovo1861314	denovo2113672	0.149515	Anaerolineales	Desulfobulbus	other-other	Anaerolineales-Desulfobulbus
denovo341947	denovo2113672	0.145275	Anaerolineales	Desulfobulbus	other-other	Anaerolineales-Desulfobulbus
denovo505117	denovo2113672	0.244733	Anaerolineales	Desulfobulbus	other-other	Anaerolineales-Desulfobulbus
denovo800739	denovo2113672	0.281519	Anaerolineales	Desulfobulbus	other-other	Anaerolineales-Desulfobulbus
denovo2743717	denovo2113672	0.221094	Anaerolineales	Desulfobulbus	other-other	Anaerolineales-Desulfobulbus
denovo2460044	denovo2113672	0.184898	Anaerolineales	Desulfobulbus	other-other	Anaerolineales-Desulfobulbus
denovo1484083	denovo2113672	0.130908	Anaerolineales	Desulfobulbus	other-other	Anaerolineales-Desulfobulbus
denovo2426481	denovo2113672	0.153724	Anaerolineales	Desulfobulbus	other-other	Anaerolineales-Desulfobulbus
denovo486456	denovo2113672	0.138554	Anaerolineales	Desulfobulbus	other-other	Anaerolineales-Desulfobulbus
denovo1458584	denovo2113672	0.181291	Anaerolineales	Desulfobulbus	other-other	Anaerolineales-Desulfobulbus
denovo2785419	denovo2113672	0.115054	Anaerolineales	Desulfobulbus	other-other	Anaerolineales-Desulfobulbus
denovo133586	denovo2113672	0.258664	Anaerolineales	Desulfobulbus	other-other	Anaerolineales-Desulfobulbus
denovo2732764	denovo2113672	0.249703	Anaerolineales	Desulfobulbus	other-other	Anaerolineales-Desulfobulbus
denovo1099654	denovo2113672	0.172368	Anaerolineales	Desulfobulbus	other-other	Anaerolineales-Desulfobulbus
denovo2082737	denovo2113672	0.111571	Anaerolineales	Desulfobulbus	other-other	Anaerolineales-Desulfobulbus
denovo1535583	denovo2113672	0.198746	Anaerolineales	Desulfobulbus	other-other	Anaerolineales-Desulfobulbus
denovo98248	denovo2113672	0.133891	Anaerolineales	Desulfobulbus	other-other	Anaerolineales-Desulfobulbus
denovo1555684	denovo2113672	0.115351	Anaerolineales	Desulfobulbus	other-other	Anaerolineales-Desulfobulbus
denovo261283	denovo2113672	0.220685	Anaerolineales	Desulfobulbus	other-other	Anaerolineales-Desulfobulbus
denovo327778	denovo2113672	0.194632	Anaerolineales	Desulfobulbus	other-other	Anaerolineales-Desulfobulbus
denovo870133	denovo2113672	0.207591	Anaerolineales	Desulfobulbus	other-other	Anaerolineales-Desulfobulbus
denovo278196	denovo2113672	0.194254	Anaerolineales	Desulfobulbus	other-other	Anaerolineales-Desulfobulbus
denovo2634261	denovo2113672	0.227048	Anaerolineales	Desulfobulbus	other-other	Anaerolineales-Desulfobulbus
denovo1672151	denovo2113672	0.17128	Anaerolineales	Desulfobulbus	other-other	Anaerolineales-Desulfobulbus
denovo761097	denovo2113672	0.135489	Anaerolineales	Desulfobulbus	other-other	Anaerolineales-Desulfobulbus
denovo3084617	denovo2113672	0.111402	Anaerolineales	Desulfobulbus	other-other	Anaerolineales-Desulfobulbus
denovo2201366	denovo2113672	0.0743095	Anaerolineales	Desulfobulbus	other-other	Anaerolineales-Desulfobulbus
denovo1558191	denovo2113672	0.147802	Anaerolineales	Desulfobulbus	other-other	Anaerolineales-Desulfobulbus
denovo1223759	denovo2113672	0.103203	Anaerolineales	Desulfobulbus	other-other	Anaerolineales-Desulfobulbus
denovo2783655	denovo2113672	0.110679	Anaerolineales	Desulfobulbus	other-other	Anaerolineales-Desulfobulbus
denovo32282	denovo2113672	0.196415	Anaerolineales	Desulfobulbus	other-other	Anaerolineales-Desulfobulbus
denovo2201955	denovo2113672	0.186181	Anaerolineales	Desulfobulbus	other-other	Anaerolineales-Desulfobulbus
denovo1997794	denovo2113672	0.0732877	Anaerolineales	Desulfobulbus	other-other	Anaerolineales-Desulfobulbus
denovo2388689	denovo2113672	0.0874192	Anaerolineales	Desulfobulbus	other-other	Anaerolineales-Desulfobulbus
denovo975133	denovo2113672	0.188586	Anaerolineales	Desulfobulbus	other-other	Anaerolineales-Desulfobulbus
denovo2602127	denovo2113672	0.101933	Anaerolineales	Desulfobulbus	other-other	Anaerolineales-Desulfobulbus
denovo447434	denovo2113672	0.111782	Anaerolineales	Desulfobulbus	other-other	Anaerolineales-Desulfobulbus
denovo115054	denovo2113672	0.143468	Anaerolineales	Desulfobulbus	other-other	Anaerolineales-Desulfobulbus
denovo838843	denovo2113672	0.133736	Anaerolineales	Desulfobulbus	other-other	Anaerolineales-Desulfobulbus
denovo342367	denovo2113672	0.173391	Anaerolineales	Desulfobulbus	other-other	Anaerolineales-Desulfobulbus
denovo629407	denovo2113672	0.108586	Anaerolineales	Desulfobulbus	other-other	Anaerolineales-Desulfobulbus
denovo1086259	denovo2113672	0.103417	Anaerolineales	Desulfobulbus	other-other	Anaerolineales-Desulfobulbus
denovo1664442	denovo2113672	0.100398	Anaerolineales	Desulfobulbus	other-other	Anaerolineales-Desulfobulbus
denovo1980962	denovo2113672	0.10438	Anaerolineales	Desulfobulbus	other-other	Anaerolineales-Desulfobulbus
denovo2465628	denovo2113672	0.101072	Anaerolineales	Desulfobulbus	other-other	Anaerolineales-Desulfobulbus
denovo1623055	denovo2113672	0.102993	Dehalococcoidia	Desulfobulbus	other-other	Dehalococcoidia-Desulfobulbus
denovo474562	denovo2113672	0.121146	MSBL5	Desulfobulbus	other-other	MSBL5-Desulfobulbus
denovo1842393	denovo2113672	0.137719	MSBL5	Desulfobulbus	other-other	MSBL5-Desulfobulbus
denovo2050976	denovo2113672	0.142598	Synechococcus	Desulfobulbus	other-other	Synechococcus-Desulfobulbus
denovo106517	denovo2113672	0.306707	Caldithrix	Desulfobulbus	other-other	Caldithrix-Desulfobulbus
denovo903683	denovo2113672	0.134758	Caldithrix	Desulfobulbus	other-other	Caldithrix-Desulfobulbus
denovo352950	denovo2113672	0.175354	Caldithrix	Desulfobulbus	other-other	Caldithrix-Desulfobulbus
denovo1622414	denovo2113672	0.13464	Caldithrix	Desulfobulbus	other-other	Caldithrix-Desulfobulbus
denovo2901562	denovo2113672	0.147766	Caldithrix	Desulfobulbus	other-other	Caldithrix-Desulfobulbus
denovo2261802	denovo2113672	0.120288	Caldithrix	Desulfobulbus	other-other	Caldithrix-Desulfobulbus
denovo2833175	denovo2113672	0.0783692	Caldithrix	Desulfobulbus	other-other	Caldithrix-Desulfobulbus
denovo2966825	denovo2113672	0.0789983	Caldithrix	Desulfobulbus	other-other	Caldithrix-Desulfobulbus
denovo51301	denovo2113672	0.167327	Caldithrix	Desulfobulbus	other-other	Caldithrix-Desulfobulbus
denovo2442235	denovo2113672	0.10467	Caldithrix	Desulfobulbus	other-other	Caldithrix-Desulfobulbus
denovo1297546	denovo2113672	0.138765	Caldithrix	Desulfobulbus	other-other	Caldithrix-Desulfobulbus
denovo2249174	denovo2113672	0.20655	Caldithrix	Desulfobulbus	other-other	Caldithrix-Desulfobulbus
denovo2864766	denovo2113672	0.106345	SAR406 clade Marine group A	Desulfobulbus	other-other	SAR406 clade Marine group A-Desulfobulbus
denovo1173313	denovo2113672	0.0915816	possible order 07	Desulfobulbus	other-other	possible order 07-Desulfobulbus
denovo1949312	denovo2113672	0.126087	possible order 07	Desulfobulbus	other-other	possible order 07-Desulfobulbus
denovo2934331	denovo2113672	0.137715	possible order 07	Desulfobulbus	other-other	possible order 07-Desulfobulbus
denovo675555	denovo2113672	0.0835522	Fusibacter	Desulfobulbus	other-other	Fusibacter-Desulfobulbus
denovo2696364	denovo2113672	0.136664	Psychrilyobacter	Desulfobulbus	other-other	Psychrilyobacter-Desulfobulbus
denovo1384761	denovo2113672	0.104053	Psychrilyobacter	Desulfobulbus	other-other	Psychrilyobacter-Desulfobulbus
denovo2064231	denovo2113672	0.13051	PAUC43f marine benthic group	Desulfobulbus	other-other	PAUC43f marine benthic group-Desulfobulbus
denovo1882045	denovo2113672	0.105933	PAUC43f marine benthic group	Desulfobulbus	other-other	PAUC43f marine benthic group-Desulfobulbus
denovo1684102	denovo2113672	0.200355	PAUC43f marine benthic group	Desulfobulbus	other-other	PAUC43f marine benthic group-Desulfobulbus
denovo70760	denovo2113672	0.0953949	Hyd24 12	Desulfobulbus	other-other	Hyd24 12-Desulfobulbus
denovo1717330	denovo2113672	0.126134	Hyd24 12	Desulfobulbus	other-other	Hyd24 12-Desulfobulbus
denovo172348	denovo2113672	0.0948853	MSBL3	Desulfobulbus	other-other	MSBL3-Desulfobulbus
denovo2134082	denovo2113672	0.100645	MSBL3	Desulfobulbus	other-other	MSBL3-Desulfobulbus
denovo1491216	denovo2113672	0.112584	Oligosphaeria	Desulfobulbus	other-other	Oligosphaeria-Desulfobulbus
denovo840586	denovo2113672	0.125581	R76 B128	Desulfobulbus	other-other	R76 B128-Desulfobulbus
denovo3055453	denovo2113672	0.161747	R76 B128	Desulfobulbus	other-other	R76 B128-Desulfobulbus
denovo2979758	denovo2113672	0.138094	R76 B128	Desulfobulbus	other-other	R76 B128-Desulfobulbus
denovo2139093	denovo2113672	0.130115	R76 B128	Desulfobulbus	other-other	R76 B128-Desulfobulbus
denovo2199592	denovo2113672	0.149936	R76 B128	Desulfobulbus	other-other	R76 B128-Desulfobulbus
denovo1666839	denovo2113672	0.119749	R76 B128	Desulfobulbus	other-other	R76 B128-Desulfobulbus
denovo447498	denovo2113672	0.07458	R76 B128	Desulfobulbus	other-other	R76 B128-Desulfobulbus
denovo1339913	denovo2113672	0.0921439	R76 B128	Desulfobulbus	other-other	R76 B128-Desulfobulbus
denovo2570142	denovo2113672	0.0789209	R76 B128	Desulfobulbus	other-other	R76 B128-Desulfobulbus
denovo2669076	denovo2113672	0.138913	Nitrospiraceae	Desulfobulbus	other-other	Nitrospiraceae-Desulfobulbus
denovo2722252	denovo2113672	0.154014	Nitrospirales	Desulfobulbus	other-other	Nitrospirales-Desulfobulbus
denovo1422954	denovo2113672	0.139437	Nitrospirales	Desulfobulbus	other-other	Nitrospirales-Desulfobulbus
denovo2301172	denovo2113672	0.144309	Nitrospirales	Desulfobulbus	other-other	Nitrospirales-Desulfobulbus
denovo2292993	denovo2113672	0.113743	Nitrospirales	Desulfobulbus	other-other	Nitrospirales-Desulfobulbus
denovo2687175	denovo2113672	0.0753469	Nitrospirales	Desulfobulbus	other-other	Nitrospirales-Desulfobulbus
denovo62116	denovo2113672	0.114578	Nitrospirales	Desulfobulbus	other-other	Nitrospirales-Desulfobulbus
denovo2201991	denovo2113672	0.134535	OM190	Desulfobulbus	other-other	OM190-Desulfobulbus
denovo2832323	denovo2113672	0.116639	OM190	Desulfobulbus	other-other	OM190-Desulfobulbus
denovo950966	denovo2113672	0.125864	Phycisphaerae	Desulfobulbus	other-other	Phycisphaerae-Desulfobulbus
denovo1246618	denovo2113672	0.101702	Phycisphaerae	Desulfobulbus	other-other	Phycisphaerae-Desulfobulbus
denovo351397	denovo2113672	0.12	MSB 3A7 sediment group	Desulfobulbus	other-other	MSB 3A7 sediment group-Desulfobulbus
denovo1924646	denovo2113672	0.174932	MSB 3A7 sediment group	Desulfobulbus	other-other	MSB 3A7 sediment group-Desulfobulbus
denovo2609523	denovo2113672	0.1439	MSBL9	Desulfobulbus	other-other	MSBL9-Desulfobulbus
denovo2969275	denovo2113672	0.127008	MSBL9	Desulfobulbus	other-other	MSBL9-Desulfobulbus
denovo26606	denovo2113672	0.134763	MSBL9	Desulfobulbus	other-other	MSBL9-Desulfobulbus
denovo1365259	denovo2113672	0.163318	MSBL9	Desulfobulbus	other-other	MSBL9-Desulfobulbus
denovo1285002	denovo2113672	0.185902	MSBL9	Desulfobulbus	other-other	MSBL9-Desulfobulbus
denovo2084574	denovo2113672	0.105075	MSBL9	Desulfobulbus	other-other	MSBL9-Desulfobulbus
denovo2536937	denovo2113672	0.120055	MSBL9	Desulfobulbus	other-other	MSBL9-Desulfobulbus
denovo635347	denovo2113672	0.0993361	MSBL9	Desulfobulbus	other-other	MSBL9-Desulfobulbus
denovo1385672	denovo2113672	0.125989	MSBL9	Desulfobulbus	other-other	MSBL9-Desulfobulbus
denovo2703505	denovo2113672	0.110252	MSBL9	Desulfobulbus	other-other	MSBL9-Desulfobulbus
denovo567893	denovo2113672	0.103517	MSBL9	Desulfobulbus	other-other	MSBL9-Desulfobulbus
denovo2757396	denovo2113672	0.107092	MSBL9	Desulfobulbus	other-other	MSBL9-Desulfobulbus
denovo1969365	denovo2113672	0.110919	MSBL9	Desulfobulbus	other-other	MSBL9-Desulfobulbus
denovo869706	denovo2113672	0.0993437	MSBL9	Desulfobulbus	other-other	MSBL9-Desulfobulbus
denovo1073148	denovo2113672	0.113393	Phycisphaerales	Desulfobulbus	other-other	Phycisphaerales-Desulfobulbus
denovo789095	denovo2113672	0.0994087	Planctomycetaceae	Desulfobulbus	other-other	Planctomycetaceae-Desulfobulbus
denovo665181	denovo2113672	0.140997	Pir4 lineage	Desulfobulbus	other-other	Pir4 lineage-Desulfobulbus
denovo959901	denovo2113672	0.138231	Planctomycetales	Desulfobulbus	other-other	Planctomycetales-Desulfobulbus
denovo2169049	denovo2113672	0.101004	Planctomycetales	Desulfobulbus	other-other	Planctomycetales-Desulfobulbus
denovo2470233	denovo2113672	0.0881681	vadinHA49	Desulfobulbus	other-other	vadinHA49-Desulfobulbus
denovo2213832	denovo2113672	0.116248	Rhodobacterales	Desulfobulbus	other-other	Rhodobacterales-Desulfobulbus
denovo276431	denovo2113672	0.14768	Rhodobacterales	Desulfobulbus	other-other	Rhodobacterales-Desulfobulbus
denovo1310266	denovo2113672	0.116628	Rhodobacterales	Desulfobulbus	other-other	Rhodobacterales-Desulfobulbus
denovo2114707	denovo2113672	0.102444	Rhodobacterales	Desulfobulbus	other-other	Rhodobacterales-Desulfobulbus
denovo839695	denovo2113672	0.0941605	Rhodobacterales	Desulfobulbus	other-other	Rhodobacterales-Desulfobulbus
denovo772369	denovo2113672	0.0974217	Thiobacillus	Desulfobulbus	other-other	Thiobacillus-Desulfobulbus
denovo805482	denovo2113672	0.0966409	Thiobacillus	Desulfobulbus	other-other	Thiobacillus-Desulfobulbus
denovo1914104	denovo2113672	0.125386	Nitrosomonas	Desulfobulbus	other-other	Nitrosomonas-Desulfobulbus
denovo1809441	denovo2113672	0.222816	Deltaproteobacteria	Desulfobulbus	other-other	Deltaproteobacteria-Desulfobulbus
denovo2756928	denovo2113672	0.17144	Deltaproteobacteria	Desulfobulbus	other-other	Deltaproteobacteria-Desulfobulbus
denovo3112340	denovo2113672	0.0540755	Desulfarculales	Desulfobulbus	other-other	Desulfarculales-Desulfobulbus
denovo974752	denovo2113672	0.198421	Desulfobacteraceae	Desulfobulbus	other-other	Desulfobacteraceae-Desulfobulbus
denovo1959465	denovo2113672	0.11533	Desulfobacteraceae	Desulfobulbus	other-other	Desulfobacteraceae-Desulfobulbus
denovo1090654	denovo2113672	0.0719156	Desulfobacteraceae	Desulfobulbus	other-other	Desulfobacteraceae-Desulfobulbus
denovo1579621	denovo2113672	0.192566	Desulfobacula	Desulfobulbus	other-other	Desulfobacula-Desulfobulbus
denovo3025206	denovo2113672	0.161361	Desulfobacula	Desulfobulbus	other-other	Desulfobacula-Desulfobulbus
denovo939090	denovo2113672	0.197981	Desulfobacula	Desulfobulbus	other-other	Desulfobacula-Desulfobulbus
denovo1419574	denovo2113672	0.113945	Desulfobacula	Desulfobulbus	other-other	Desulfobacula-Desulfobulbus
denovo2355110	denovo2113672	0.191803	Desulfobacula	Desulfobulbus	other-other	Desulfobacula-Desulfobulbus
denovo2570612	denovo2113672	0.240324	Desulfococcus	Desulfobulbus	other-other	Desulfococcus-Desulfobulbus
denovo2114094	denovo2113672	0.170732	Desulfococcus	Desulfobulbus	other-other	Desulfococcus-Desulfobulbus
denovo1053453	denovo2113672	0.148565	Desulfococcus	Desulfobulbus	other-other	Desulfococcus-Desulfobulbus
denovo2484347	denovo2113672	0.0595332	Desulfofaba	Desulfobulbus	other-other	Desulfofaba-Desulfobulbus
denovo873852	denovo2113672	0.133603	SEEP SRB1	Desulfobulbus	other-other	SEEP SRB1-Desulfobulbus
denovo36718	denovo2113672	0.109636	SEEP SRB1	Desulfobulbus	other-other	SEEP SRB1-Desulfobulbus
denovo1620352	denovo2113672	0.167727	SEEP SRB1	Desulfobulbus	other-other	SEEP SRB1-Desulfobulbus
denovo1322906	denovo2113672	0.124519	SEEP SRB1	Desulfobulbus	other-other	SEEP SRB1-Desulfobulbus
denovo2807342	denovo2113672	0.103936	SEEP SRB1	Desulfobulbus	other-other	SEEP SRB1-Desulfobulbus
denovo1575004	denovo2113672	0.123218	Sva0081 sediment group	Desulfobulbus	other-other	Sva0081 sediment group-Desulfobulbus
denovo1892118	denovo2113672	0.11058	Sva0081 sediment group	Desulfobulbus	other-other	Sva0081 sediment group-Desulfobulbus
denovo263818	denovo2113672	0.266974	Sva0081 sediment group	Desulfobulbus	other-other	Sva0081 sediment group-Desulfobulbus
denovo1894309	denovo2113672	0.287366	Sva0081 sediment group	Desulfobulbus	other-other	Sva0081 sediment group-Desulfobulbus
denovo1459125	denovo2113672	0.109758	Sva0081 sediment group	Desulfobulbus	other-other	Sva0081 sediment group-Desulfobulbus
denovo1502769	denovo2113672	0.232094	Sva0081 sediment group	Desulfobulbus	other-other	Sva0081 sediment group-Desulfobulbus
denovo655810	denovo2113672	0.118619	Sva0081 sediment group	Desulfobulbus	other-other	Sva0081 sediment group-Desulfobulbus
denovo2238365	denovo2113672	0.179576	Desulfobacterales	Desulfobulbus	other-other	Desulfobacterales-Desulfobulbus
denovo681746	denovo2113672	0.162909	Desulfobacterales	Desulfobulbus	other-other	Desulfobacterales-Desulfobulbus
denovo2068287	denovo2113672	0.111446	Desulfobacterales	Desulfobulbus	other-other	Desulfobacterales-Desulfobulbus
denovo226974	denovo2113672	0.0969818	Desulfobulbaceae	Desulfobulbus	other-other	Desulfobulbaceae-Desulfobulbus
denovo2074287	denovo2113672	0.256425	Desulfobulbaceae	Desulfobulbus	other-other	Desulfobulbaceae-Desulfobulbus
denovo2560494	denovo2113672	0.123547	Desulfobulbaceae	Desulfobulbus	other-other	Desulfobulbaceae-Desulfobulbus
denovo658947	denovo2113672	0.100566	Desulfobulbaceae	Desulfobulbus	other-other	Desulfobulbaceae-Desulfobulbus
denovo1105607	denovo2113672	0.129039	Desulfobulbaceae	Desulfobulbus	other-other	Desulfobulbaceae-Desulfobulbus
denovo2404338	denovo2113672	0.238181	Desulfobulbaceae	Desulfobulbus	other-other	Desulfobulbaceae-Desulfobulbus
denovo1869321	denovo2113672	0.0890594	Desulfobulbaceae	Desulfobulbus	other-other	Desulfobulbaceae-Desulfobulbus
denovo166343	denovo2113672	0.195662	Desulfobulbus	Desulfobulbus	Same-taxonomy	Desulfobulbus-Desulfobulbus
denovo1601418	denovo2113672	0.450325	Desulfobulbus	Desulfobulbus	Same-taxonomy	Desulfobulbus-Desulfobulbus
denovo907988	denovo2113672	0.224715	Desulfobulbus	Desulfobulbus	Same-taxonomy	Desulfobulbus-Desulfobulbus
denovo1833369	denovo2113672	0.149801	Desulfobulbus	Desulfobulbus	Same-taxonomy	Desulfobulbus-Desulfobulbus
denovo2151436	denovo2113672	0.355048	Desulfobulbus	Desulfobulbus	Same-taxonomy	Desulfobulbus-Desulfobulbus
denovo728443	denovo2113672	0.259572	Desulfobulbus	Desulfobulbus	Same-taxonomy	Desulfobulbus-Desulfobulbus
denovo234216	denovo2113672	0.26694	Desulfobulbus	Desulfobulbus	Same-taxonomy	Desulfobulbus-Desulfobulbus
denovo975937	denovo1703336	0.0755619	Ancient Archaeal Group AAG	Desulfobulbus	other-other	Ancient Archaeal Group AAG-Desulfobulbus
denovo489983	denovo1703336	0.18547	Deep Sea Hydrothermal Vent Gp 6 DHVEG 6	Desulfobulbus	other-other	Deep Sea Hydrothermal Vent Gp 6 DHVEG 6-Desulfobulbus
denovo2884825	denovo1703336	0.261892	Deep Sea Hydrothermal Vent Gp 6 DHVEG 6	Desulfobulbus	other-other	Deep Sea Hydrothermal Vent Gp 6 DHVEG 6-Desulfobulbus
denovo2090299	denovo1703336	0.0703981	Deep Sea Hydrothermal Vent Gp 6 DHVEG 6	Desulfobulbus	other-other	Deep Sea Hydrothermal Vent Gp 6 DHVEG 6-Desulfobulbus
denovo1939344	denovo1703336	0.0877566	Deep Sea Hydrothermal Vent Gp 6 DHVEG 6	Desulfobulbus	other-other	Deep Sea Hydrothermal Vent Gp 6 DHVEG 6-Desulfobulbus
denovo2238279	denovo1703336	0.155013	Deep Sea Hydrothermal Vent Gp 6 DHVEG 6	Desulfobulbus	other-other	Deep Sea Hydrothermal Vent Gp 6 DHVEG 6-Desulfobulbus
denovo733467	denovo1703336	0.0902637	Deep Sea Hydrothermal Vent Gp 6 DHVEG 6	Desulfobulbus	other-other	Deep Sea Hydrothermal Vent Gp 6 DHVEG 6-Desulfobulbus
denovo1660263	denovo1703336	0.167743	Deep Sea Hydrothermal Vent Gp 6 DHVEG 6	Desulfobulbus	other-other	Deep Sea Hydrothermal Vent Gp 6 DHVEG 6-Desulfobulbus
denovo2363452	denovo1703336	0.142021	Deep Sea Hydrothermal Vent Gp 6 DHVEG 6	Desulfobulbus	other-other	Deep Sea Hydrothermal Vent Gp 6 DHVEG 6-Desulfobulbus
denovo2856272	denovo1703336	0.127923	Deep Sea Hydrothermal Vent Gp 6 DHVEG 6	Desulfobulbus	other-other	Deep Sea Hydrothermal Vent Gp 6 DHVEG 6-Desulfobulbus
denovo1770592	denovo1703336	0.0972484	Deep Sea Hydrothermal Vent Gp 6 DHVEG 6	Desulfobulbus	other-other	Deep Sea Hydrothermal Vent Gp 6 DHVEG 6-Desulfobulbus
denovo231132	denovo1703336	0.0933512	Deep Sea Hydrothermal Vent Gp 6 DHVEG 6	Desulfobulbus	other-other	Deep Sea Hydrothermal Vent Gp 6 DHVEG 6-Desulfobulbus
denovo936628	denovo1703336	0.209705	Marine Hydrothermal Vent Group MHVG	Desulfobulbus	other-other	Marine Hydrothermal Vent Group MHVG-Desulfobulbus
denovo134760	denovo1703336	0.162371	Marine Hydrothermal Vent Group MHVG	Desulfobulbus	other-other	Marine Hydrothermal Vent Group MHVG-Desulfobulbus
denovo2897331	denovo1703336	0.180326	Marine Hydrothermal Vent Group MHVG	Desulfobulbus	other-other	Marine Hydrothermal Vent Group MHVG-Desulfobulbus
denovo3065549	denovo1703336	0.0818966	Marine Hydrothermal Vent Group MHVG	Desulfobulbus	other-other	Marine Hydrothermal Vent Group MHVG-Desulfobulbus
denovo287702	denovo1703336	0.114677	Marine Hydrothermal Vent Group MHVG	Desulfobulbus	other-other	Marine Hydrothermal Vent Group MHVG-Desulfobulbus
denovo2702228	denovo1703336	0.111663	Marine Hydrothermal Vent Group MHVG	Desulfobulbus	other-other	Marine Hydrothermal Vent Group MHVG-Desulfobulbus
denovo462609	denovo1703336	0.0751491	ANME 2a 2b	Desulfobulbus	other-other	ANME 2a 2b-Desulfobulbus
denovo2210727	denovo1703336	0.0987174	ANME 2a 2b	Desulfobulbus	other-other	ANME 2a 2b-Desulfobulbus
denovo1614176	denovo1703336	0.0790064	ANME 2a 2b	Desulfobulbus	other-other	ANME 2a 2b-Desulfobulbus
denovo1177921	denovo1703336	0.138306	ANME 3	Desulfobulbus	other-other	ANME 3-Desulfobulbus
denovo1539399	denovo1703336	0.14334	ANME 3	Desulfobulbus	other-other	ANME 3-Desulfobulbus
denovo228194	denovo1703336	0.127388	ANME 3	Desulfobulbus	other-other	ANME 3-Desulfobulbus
denovo382502	denovo1703336	0.126	ANME 3	Desulfobulbus	other-other	ANME 3-Desulfobulbus
denovo493042	denovo1703336	0.175498	ANME 3	Desulfobulbus	other-other	ANME 3-Desulfobulbus
denovo2679009	denovo1703336	0.137401	ANME 3	Desulfobulbus	other-other	ANME 3-Desulfobulbus
denovo791345	denovo1703336	0.0863135	Methanosarcina	Desulfobulbus	other-other	Methanosarcina-Desulfobulbus
denovo340505	denovo1703336	0.0978995	Marine Benthic Group E	Desulfobulbus	other-other	Marine Benthic Group E-Desulfobulbus
denovo669841	denovo1703336	0.147269	Thermoplasmatales	Desulfobulbus	other-other	Thermoplasmatales-Desulfobulbus
denovo1109428	denovo1703336	0.113116	Thermoplasmatales	Desulfobulbus	other-other	Thermoplasmatales-Desulfobulbus
denovo55159	denovo1703336	0.21385	Thermoplasmatales	Desulfobulbus	other-other	Thermoplasmatales-Desulfobulbus
denovo586346	denovo1703336	0.0736386	AMOS1A 4113 D04	Desulfobulbus	other-other	AMOS1A 4113 D04-Desulfobulbus
denovo1348539	denovo1703336	0.17342	Marine Benthic Group D and DHVEG 1	Desulfobulbus	other-other	Marine Benthic Group D and DHVEG 1-Desulfobulbus
denovo2783904	denovo1703336	0.0989	Marine Benthic Group D and DHVEG 1	Desulfobulbus	other-other	Marine Benthic Group D and DHVEG 1-Desulfobulbus
denovo624204	denovo1703336	0.0743821	Marine Benthic Group D and DHVEG 1	Desulfobulbus	other-other	Marine Benthic Group D and DHVEG 1-Desulfobulbus
denovo2082587	denovo1703336	0.180569	Group C3	Desulfobulbus	other-other	Group C3-Desulfobulbus
denovo2518331	denovo1703336	0.45023	Group C3	Desulfobulbus	other-other	Group C3-Desulfobulbus
denovo541575	denovo1703336	0.265408	Group C3	Desulfobulbus	other-other	Group C3-Desulfobulbus
denovo35865	denovo1703336	0.244229	Group C3	Desulfobulbus	other-other	Group C3-Desulfobulbus
denovo1005384	denovo1703336	0.193229	Group C3	Desulfobulbus	other-other	Group C3-Desulfobulbus
denovo882682	denovo1703336	0.0969078	Group C3	Desulfobulbus	other-other	Group C3-Desulfobulbus
denovo327880	denovo1703336	0.200329	Group C3	Desulfobulbus	other-other	Group C3-Desulfobulbus
denovo2037811	denovo1703336	0.393407	Group C3	Desulfobulbus	other-other	Group C3-Desulfobulbus
denovo1911876	denovo1703336	0.206196	Group C3	Desulfobulbus	other-other	Group C3-Desulfobulbus
denovo2391462	denovo1703336	0.330867	Group C3	Desulfobulbus	other-other	Group C3-Desulfobulbus
denovo722705	denovo1703336	0.303681	Group C3	Desulfobulbus	other-other	Group C3-Desulfobulbus
denovo2280835	denovo1703336	0.283765	Group C3	Desulfobulbus	other-other	Group C3-Desulfobulbus
denovo2456506	denovo1703336	0.0787837	Group C3	Desulfobulbus	other-other	Group C3-Desulfobulbus
denovo374716	denovo1703336	0.206026	Group C3	Desulfobulbus	other-other	Group C3-Desulfobulbus
denovo2721068	denovo1703336	0.259835	Group C3	Desulfobulbus	other-other	Group C3-Desulfobulbus
denovo2856796	denovo1703336	0.214527	Group C3	Desulfobulbus	other-other	Group C3-Desulfobulbus
denovo1312016	denovo1703336	0.302256	Group C3	Desulfobulbus	other-other	Group C3-Desulfobulbus
denovo328330	denovo1703336	0.232943	Group C3	Desulfobulbus	other-other	Group C3-Desulfobulbus
denovo144007	denovo1703336	0.104932	Group C3	Desulfobulbus	other-other	Group C3-Desulfobulbus
denovo2723743	denovo1703336	0.100675	Group C3	Desulfobulbus	other-other	Group C3-Desulfobulbus
denovo1911695	denovo1703336	0.138438	Group C3	Desulfobulbus	other-other	Group C3-Desulfobulbus
denovo1405472	denovo1703336	0.11008	Group C3	Desulfobulbus	other-other	Group C3-Desulfobulbus
denovo1933718	denovo1703336	0.132524	Group C3	Desulfobulbus	other-other	Group C3-Desulfobulbus
denovo2933991	denovo1703336	0.131269	Group C3	Desulfobulbus	other-other	Group C3-Desulfobulbus
denovo2130630	denovo1703336	0.16101	Group C3	Desulfobulbus	other-other	Group C3-Desulfobulbus
denovo2969550	denovo1703336	0.100483	Group C3	Desulfobulbus	other-other	Group C3-Desulfobulbus
denovo87046	denovo1703336	0.192929	Marine Benthic Group B	Desulfobulbus	other-other	Marine Benthic Group B-Desulfobulbus
denovo2781839	denovo1703336	0.170875	Marine Benthic Group B	Desulfobulbus	other-other	Marine Benthic Group B-Desulfobulbus
denovo241356	denovo1703336	0.113017	Marine Benthic Group B	Desulfobulbus	other-other	Marine Benthic Group B-Desulfobulbus
denovo828905	denovo1703336	0.268779	Marine Benthic Group B	Desulfobulbus	other-other	Marine Benthic Group B-Desulfobulbus
denovo409351	denovo1703336	0.258812	Marine Benthic Group B	Desulfobulbus	other-other	Marine Benthic Group B-Desulfobulbus
denovo2727569	denovo1703336	0.159136	Marine Benthic Group B	Desulfobulbus	other-other	Marine Benthic Group B-Desulfobulbus
denovo1321145	denovo1703336	0.145274	Marine Benthic Group B	Desulfobulbus	other-other	Marine Benthic Group B-Desulfobulbus
denovo2652453	denovo1703336	0.259358	Marine Benthic Group B	Desulfobulbus	other-other	Marine Benthic Group B-Desulfobulbus
denovo1789640	denovo1703336	0.285806	Marine Benthic Group B	Desulfobulbus	other-other	Marine Benthic Group B-Desulfobulbus
denovo1683020	denovo1703336	0.210176	Marine Benthic Group B	Desulfobulbus	other-other	Marine Benthic Group B-Desulfobulbus
denovo2478741	denovo1703336	0.15841	Marine Benthic Group B	Desulfobulbus	other-other	Marine Benthic Group B-Desulfobulbus
denovo2658944	denovo1703336	0.155736	Marine Benthic Group B	Desulfobulbus	other-other	Marine Benthic Group B-Desulfobulbus
denovo1199667	denovo1703336	0.178199	Marine Benthic Group B	Desulfobulbus	other-other	Marine Benthic Group B-Desulfobulbus
denovo761489	denovo1703336	0.103028	Marine Benthic Group B	Desulfobulbus	other-other	Marine Benthic Group B-Desulfobulbus
denovo1886325	denovo1703336	0.0927255	Marine Benthic Group B	Desulfobulbus	other-other	Marine Benthic Group B-Desulfobulbus
denovo1382565	denovo1703336	0.106949	Marine Benthic Group B	Desulfobulbus	other-other	Marine Benthic Group B-Desulfobulbus
denovo2367103	denovo1703336	0.0775457	Marine Benthic Group B	Desulfobulbus	other-other	Marine Benthic Group B-Desulfobulbus
denovo2305430	denovo1703336	0.09034	Marine Group I	Desulfobulbus	other-other	Marine Group I-Desulfobulbus
denovo1222559	denovo1703336	0.0942611	Marine Group I	Desulfobulbus	other-other	Marine Group I-Desulfobulbus
denovo2869268	denovo1703336	0.0905776	Marine Group I	Desulfobulbus	other-other	Marine Group I-Desulfobulbus
denovo971858	denovo1703336	0.209921	Marine Group I	Desulfobulbus	other-other	Marine Group I-Desulfobulbus
denovo2188913	denovo1703336	0.116273	Marine Group I	Desulfobulbus	other-other	Marine Group I-Desulfobulbus
denovo160448	denovo1703336	0.132174	Marine Group I	Desulfobulbus	other-other	Marine Group I-Desulfobulbus
denovo2560375	denovo1703336	0.258298	Candidatus Nitrosopumilus	Desulfobulbus	other-other	Candidatus Nitrosopumilus-Desulfobulbus
denovo1466341	denovo1703336	0.237351	Candidatus Nitrosopumilus	Desulfobulbus	other-other	Candidatus Nitrosopumilus-Desulfobulbus
denovo2723323	denovo1703336	0.14866	Candidatus Nitrosopumilus	Desulfobulbus	other-other	Candidatus Nitrosopumilus-Desulfobulbus
denovo2424720	denovo1703336	0.13483	Candidatus Nitrosopumilus	Desulfobulbus	other-other	Candidatus Nitrosopumilus-Desulfobulbus
denovo1259896	denovo1703336	0.217184	Miscellaneous Crenarchaeotic Group	Desulfobulbus	other-other	Miscellaneous Crenarchaeotic Group-Desulfobulbus
denovo996873	denovo1703336	0.146092	Miscellaneous Crenarchaeotic Group	Desulfobulbus	other-other	Miscellaneous Crenarchaeotic Group-Desulfobulbus
denovo1887413	denovo1703336	0.130435	Miscellaneous Crenarchaeotic Group	Desulfobulbus	other-other	Miscellaneous Crenarchaeotic Group-Desulfobulbus
denovo2255799	denovo1703336	0.173901	Miscellaneous Crenarchaeotic Group	Desulfobulbus	other-other	Miscellaneous Crenarchaeotic Group-Desulfobulbus
denovo2012632	denovo1703336	0.114746	Miscellaneous Crenarchaeotic Group	Desulfobulbus	other-other	Miscellaneous Crenarchaeotic Group-Desulfobulbus
denovo205490	denovo1703336	0.0886269	Miscellaneous Crenarchaeotic Group	Desulfobulbus	other-other	Miscellaneous Crenarchaeotic Group-Desulfobulbus
denovo883725	denovo1703336	0.128208	Subgroup 17	Desulfobulbus	other-other	Subgroup 17-Desulfobulbus
denovo1000961	denovo1703336	0.137911	Subgroup 17	Desulfobulbus	other-other	Subgroup 17-Desulfobulbus
denovo3039815	denovo1703336	0.189415	Subgroup 9	Desulfobulbus	other-other	Subgroup 9-Desulfobulbus
denovo985888	denovo1703336	0.347667	Sva0725	Desulfobulbus	other-other	Sva0725-Desulfobulbus
denovo2219867	denovo1703336	0.287939	Sva0725	Desulfobulbus	other-other	Sva0725-Desulfobulbus
denovo1804473	denovo1703336	0.0864361	Sva0725	Desulfobulbus	other-other	Sva0725-Desulfobulbus
denovo880577	denovo1703336	0.380189	Subgroup 23	Desulfobulbus	other-other	Subgroup 23-Desulfobulbus
denovo2326995	denovo1703336	0.268115	Subgroup 23	Desulfobulbus	other-other	Subgroup 23-Desulfobulbus
denovo260856	denovo1703336	0.373023	Subgroup 23	Desulfobulbus	other-other	Subgroup 23-Desulfobulbus
denovo423623	denovo1703336	0.204293	Subgroup 23	Desulfobulbus	other-other	Subgroup 23-Desulfobulbus
denovo2444726	denovo1703336	0.288068	Subgroup 23	Desulfobulbus	other-other	Subgroup 23-Desulfobulbus
denovo1922367	denovo1703336	0.10219	Subgroup 23	Desulfobulbus	other-other	Subgroup 23-Desulfobulbus
denovo1621343	denovo1703336	0.169903	Subgroup 23	Desulfobulbus	other-other	Subgroup 23-Desulfobulbus
denovo370455	denovo1703336	0.257815	Subgroup 23	Desulfobulbus	other-other	Subgroup 23-Desulfobulbus
denovo2024837	denovo1703336	0.191939	Subgroup 23	Desulfobulbus	other-other	Subgroup 23-Desulfobulbus
denovo2162505	denovo1703336	0.238726	Subgroup 23	Desulfobulbus	other-other	Subgroup 23-Desulfobulbus
denovo1563517	denovo1703336	0.220774	Subgroup 23	Desulfobulbus	other-other	Subgroup 23-Desulfobulbus
denovo607995	denovo1703336	0.112445	Subgroup 23	Desulfobulbus	other-other	Subgroup 23-Desulfobulbus
denovo670833	denovo1703336	0.165474	Subgroup 22	Desulfobulbus	other-other	Subgroup 22-Desulfobulbus
denovo942579	denovo1703336	0.286005	Subgroup 22	Desulfobulbus	other-other	Subgroup 22-Desulfobulbus
denovo1203694	denovo1703336	0.143741	Subgroup 22	Desulfobulbus	other-other	Subgroup 22-Desulfobulbus
denovo1442529	denovo1703336	0.271265	Subgroup 22	Desulfobulbus	other-other	Subgroup 22-Desulfobulbus
denovo651559	denovo1703336	0.216434	Subgroup 22	Desulfobulbus	other-other	Subgroup 22-Desulfobulbus
denovo494171	denovo1703336	0.224962	Subgroup 22	Desulfobulbus	other-other	Subgroup 22-Desulfobulbus
denovo2114705	denovo1703336	0.244929	Subgroup 22	Desulfobulbus	other-other	Subgroup 22-Desulfobulbus
denovo840050	denovo1703336	0.172456	Subgroup 22	Desulfobulbus	other-other	Subgroup 22-Desulfobulbus
denovo2377268	denovo1703336	0.225937	Subgroup 22	Desulfobulbus	other-other	Subgroup 22-Desulfobulbus
denovo1788981	denovo1703336	0.18918	Subgroup 22	Desulfobulbus	other-other	Subgroup 22-Desulfobulbus
denovo1908791	denovo1703336	0.171102	Subgroup 22	Desulfobulbus	other-other	Subgroup 22-Desulfobulbus
denovo970743	denovo1703336	0.123583	Subgroup 22	Desulfobulbus	other-other	Subgroup 22-Desulfobulbus
denovo2996803	denovo1703336	0.144186	Subgroup 22	Desulfobulbus	other-other	Subgroup 22-Desulfobulbus
denovo508550	denovo1703336	0.161269	OPB41	Desulfobulbus	other-other	OPB41-Desulfobulbus
denovo623863	denovo1703336	0.152566	Armatimonadetes	Desulfobulbus	other-other	Armatimonadetes-Desulfobulbus
denovo2024685	denovo1703336	0.111841	Bacteroidetes	Desulfobulbus	other-other	Bacteroidetes-Desulfobulbus
denovo1703655	denovo1703336	0.0797903	Marinifilum	Desulfobulbus	other-other	Marinifilum-Desulfobulbus
denovo1701985	denovo1703336	0.0920122	Bacteroidales	Desulfobulbus	other-other	Bacteroidales-Desulfobulbus
denovo1915659	denovo1703336	0.106118	Bacteroidales	Desulfobulbus	other-other	Bacteroidales-Desulfobulbus
denovo2604433	denovo1703336	0.362191	BD2 2	Desulfobulbus	other-other	BD2 2-Desulfobulbus
denovo134745	denovo1703336	0.190286	BD2 2	Desulfobulbus	other-other	BD2 2-Desulfobulbus
denovo2229449	denovo1703336	0.257429	BD2 2	Desulfobulbus	other-other	BD2 2-Desulfobulbus
denovo2211118	denovo1703336	0.100661	BD2 2	Desulfobulbus	other-other	BD2 2-Desulfobulbus
denovo2397231	denovo1703336	0.165141	BD2 2	Desulfobulbus	other-other	BD2 2-Desulfobulbus
denovo1686148	denovo1703336	0.287021	BD2 2	Desulfobulbus	other-other	BD2 2-Desulfobulbus
denovo736736	denovo1703336	0.0840633	BD2 2	Desulfobulbus	other-other	BD2 2-Desulfobulbus
denovo749869	denovo1703336	0.159915	Cytophagales	Desulfobulbus	other-other	Cytophagales-Desulfobulbus
denovo1746272	denovo1703336	0.222762	Reichenbachiella	Desulfobulbus	other-other	Reichenbachiella-Desulfobulbus
denovo1470458	denovo1703336	0.117102	Reichenbachiella	Desulfobulbus	other-other	Reichenbachiella-Desulfobulbus
denovo3111790	denovo1703336	0.308628	Reichenbachiella	Desulfobulbus	other-other	Reichenbachiella-Desulfobulbus
denovo1248026	denovo1703336	0.303075	Reichenbachiella	Desulfobulbus	other-other	Reichenbachiella-Desulfobulbus
denovo1590955	denovo1703336	0.189344	Reichenbachiella	Desulfobulbus	other-other	Reichenbachiella-Desulfobulbus
denovo874477	denovo1703336	0.234695	Reichenbachiella	Desulfobulbus	other-other	Reichenbachiella-Desulfobulbus
denovo2501869	denovo1703336	0.184239	Cytophagales	Desulfobulbus	other-other	Cytophagales-Desulfobulbus
denovo3017077	denovo1703336	0.241404	Cytophagales	Desulfobulbus	other-other	Cytophagales-Desulfobulbus
denovo63617	denovo1703336	0.2887	Cytophagales	Desulfobulbus	other-other	Cytophagales-Desulfobulbus
denovo2733698	denovo1703336	0.185924	Cytophagales	Desulfobulbus	other-other	Cytophagales-Desulfobulbus
denovo1609397	denovo1703336	0.223799	Cytophagales	Desulfobulbus	other-other	Cytophagales-Desulfobulbus
denovo647082	denovo1703336	0.162172	Cytophagales	Desulfobulbus	other-other	Cytophagales-Desulfobulbus
denovo1760148	denovo1703336	0.0862373	Cytophagales	Desulfobulbus	other-other	Cytophagales-Desulfobulbus
denovo610197	denovo1703336	0.119055	Flavobacteriaceae	Desulfobulbus	other-other	Flavobacteriaceae-Desulfobulbus
denovo2507694	denovo1703336	0.120151	Flavobacteriaceae	Desulfobulbus	other-other	Flavobacteriaceae-Desulfobulbus
denovo3045316	denovo1703336	0.172401	Flavobacteriaceae	Desulfobulbus	other-other	Flavobacteriaceae-Desulfobulbus
denovo1652459	denovo1703336	0.265383	Flavobacteriaceae	Desulfobulbus	other-other	Flavobacteriaceae-Desulfobulbus
denovo548103	denovo1703336	0.118542	Flavobacteriaceae	Desulfobulbus	other-other	Flavobacteriaceae-Desulfobulbus
denovo1607969	denovo1703336	0.114139	Flavobacteriaceae	Desulfobulbus	other-other	Flavobacteriaceae-Desulfobulbus
denovo1009000	denovo1703336	0.160136	Lutibacter	Desulfobulbus	other-other	Lutibacter-Desulfobulbus
denovo3068520	denovo1703336	0.0675562	Flavobacteriales	Desulfobulbus	other-other	Flavobacteriales-Desulfobulbus
denovo1528991	denovo1703336	0.148762	Flavobacteriales	Desulfobulbus	other-other	Flavobacteriales-Desulfobulbus
denovo1038703	denovo1703336	0.0730677	Flavobacteriales	Desulfobulbus	other-other	Flavobacteriales-Desulfobulbus
denovo3028461	denovo1703336	0.0624784	Flavobacteriales	Desulfobulbus	other-other	Flavobacteriales-Desulfobulbus
denovo2823805	denovo1703336	0.0935283	SB 1	Desulfobulbus	other-other	SB 1-Desulfobulbus
denovo2025124	denovo1703336	0.158798	SB 1	Desulfobulbus	other-other	SB 1-Desulfobulbus
denovo314986	denovo1703336	0.0890133	SB 1	Desulfobulbus	other-other	SB 1-Desulfobulbus
denovo733831	denovo1703336	0.110569	SB 1	Desulfobulbus	other-other	SB 1-Desulfobulbus
denovo2137524	denovo1703336	0.202668	SB 5	Desulfobulbus	other-other	SB 5-Desulfobulbus
denovo317119	denovo1703336	0.146984	WCHB1 69	Desulfobulbus	other-other	WCHB1 69-Desulfobulbus
denovo2707556	denovo1703336	0.111196	VC2 1 Bac22	Desulfobulbus	other-other	VC2 1 Bac22-Desulfobulbus
denovo160507	denovo1703336	0.114129	Candidate division OP8	Desulfobulbus	other-other	Candidate division OP8-Desulfobulbus
denovo1654989	denovo1703336	0.174867	Candidate division WS3	Desulfobulbus	other-other	Candidate division WS3-Desulfobulbus
denovo515016	denovo1703336	0.169774	Candidate division WS3	Desulfobulbus	other-other	Candidate division WS3-Desulfobulbus
denovo1322505	denovo1703336	0.216155	Candidate division WS3	Desulfobulbus	other-other	Candidate division WS3-Desulfobulbus
denovo716589	denovo1703336	0.176595	Candidate division WS3	Desulfobulbus	other-other	Candidate division WS3-Desulfobulbus
denovo1992518	denovo1703336	0.323228	Candidate division WS3	Desulfobulbus	other-other	Candidate division WS3-Desulfobulbus
denovo1433100	denovo1703336	0.233782	Candidate division WS3	Desulfobulbus	other-other	Candidate division WS3-Desulfobulbus
denovo2263834	denovo1703336	0.257268	Candidate division WS3	Desulfobulbus	other-other	Candidate division WS3-Desulfobulbus
denovo2215375	denovo1703336	0.201199	Candidate division WS3	Desulfobulbus	other-other	Candidate division WS3-Desulfobulbus
denovo2575754	denovo1703336	0.138144	Candidate division WS3	Desulfobulbus	other-other	Candidate division WS3-Desulfobulbus
denovo1146998	denovo1703336	0.323917	Candidate division WS3	Desulfobulbus	other-other	Candidate division WS3-Desulfobulbus
denovo391325	denovo1703336	0.175358	Candidate division WS3	Desulfobulbus	other-other	Candidate division WS3-Desulfobulbus
denovo836586	denovo1703336	0.255305	Candidate division WS3	Desulfobulbus	other-other	Candidate division WS3-Desulfobulbus
denovo2211130	denovo1703336	0.118625	Candidate division WS3	Desulfobulbus	other-other	Candidate division WS3-Desulfobulbus
denovo89366	denovo1703336	0.262113	Candidate division WS3	Desulfobulbus	other-other	Candidate division WS3-Desulfobulbus
denovo2011589	denovo1703336	0.337898	Candidate division WS3	Desulfobulbus	other-other	Candidate division WS3-Desulfobulbus
denovo1035463	denovo1703336	0.108541	Candidate division WS3	Desulfobulbus	other-other	Candidate division WS3-Desulfobulbus
denovo191301	denovo1703336	0.125414	Candidate division WS3	Desulfobulbus	other-other	Candidate division WS3-Desulfobulbus
denovo2121922	denovo1703336	0.195295	Candidate division WS3	Desulfobulbus	other-other	Candidate division WS3-Desulfobulbus
denovo1435825	denovo1703336	0.0925519	Ignavibacteriales	Desulfobulbus	other-other	Ignavibacteriales-Desulfobulbus
denovo682351	denovo1703336	0.106725	Ignavibacteriales	Desulfobulbus	other-other	Ignavibacteriales-Desulfobulbus
denovo2383890	denovo1703336	0.110641	IheB3 7	Desulfobulbus	other-other	IheB3 7-Desulfobulbus
denovo414089	denovo1703336	0.0959884	IheB3 7	Desulfobulbus	other-other	IheB3 7-Desulfobulbus
denovo2140197	denovo1703336	0.413356	PHOS HE36	Desulfobulbus	other-other	PHOS HE36-Desulfobulbus
denovo297252	denovo1703336	0.357102	PHOS HE36	Desulfobulbus	other-other	PHOS HE36-Desulfobulbus
denovo2931896	denovo1703336	0.121245	PHOS HE36	Desulfobulbus	other-other	PHOS HE36-Desulfobulbus
denovo2751463	denovo1703336	0.124638	PHOS HE36	Desulfobulbus	other-other	PHOS HE36-Desulfobulbus
denovo1857342	denovo1703336	0.151516	PHOS HE36	Desulfobulbus	other-other	PHOS HE36-Desulfobulbus
denovo1861314	denovo1703336	0.211975	Anaerolineales	Desulfobulbus	other-other	Anaerolineales-Desulfobulbus
denovo341947	denovo1703336	0.17345	Anaerolineales	Desulfobulbus	other-other	Anaerolineales-Desulfobulbus
denovo505117	denovo1703336	0.395842	Anaerolineales	Desulfobulbus	other-other	Anaerolineales-Desulfobulbus
denovo800739	denovo1703336	0.357896	Anaerolineales	Desulfobulbus	other-other	Anaerolineales-Desulfobulbus
denovo2743717	denovo1703336	0.350624	Anaerolineales	Desulfobulbus	other-other	Anaerolineales-Desulfobulbus
denovo2460044	denovo1703336	0.303841	Anaerolineales	Desulfobulbus	other-other	Anaerolineales-Desulfobulbus
denovo1484083	denovo1703336	0.204342	Anaerolineales	Desulfobulbus	other-other	Anaerolineales-Desulfobulbus
denovo486456	denovo1703336	0.294663	Anaerolineales	Desulfobulbus	other-other	Anaerolineales-Desulfobulbus
denovo1458584	denovo1703336	0.312048	Anaerolineales	Desulfobulbus	other-other	Anaerolineales-Desulfobulbus
denovo2785419	denovo1703336	0.0966973	Anaerolineales	Desulfobulbus	other-other	Anaerolineales-Desulfobulbus
denovo133586	denovo1703336	0.357635	Anaerolineales	Desulfobulbus	other-other	Anaerolineales-Desulfobulbus
denovo2732764	denovo1703336	0.332491	Anaerolineales	Desulfobulbus	other-other	Anaerolineales-Desulfobulbus
denovo1099654	denovo1703336	0.304631	Anaerolineales	Desulfobulbus	other-other	Anaerolineales-Desulfobulbus
denovo1535583	denovo1703336	0.248614	Anaerolineales	Desulfobulbus	other-other	Anaerolineales-Desulfobulbus
denovo1555684	denovo1703336	0.256938	Anaerolineales	Desulfobulbus	other-other	Anaerolineales-Desulfobulbus
denovo261283	denovo1703336	0.16615	Anaerolineales	Desulfobulbus	other-other	Anaerolineales-Desulfobulbus
denovo327778	denovo1703336	0.291068	Anaerolineales	Desulfobulbus	other-other	Anaerolineales-Desulfobulbus
denovo2669662	denovo1703336	0.121556	Anaerolineales	Desulfobulbus	other-other	Anaerolineales-Desulfobulbus
denovo2387316	denovo1703336	0.168886	Anaerolineales	Desulfobulbus	other-other	Anaerolineales-Desulfobulbus
denovo870133	denovo1703336	0.215275	Anaerolineales	Desulfobulbus	other-other	Anaerolineales-Desulfobulbus
denovo278196	denovo1703336	0.185832	Anaerolineales	Desulfobulbus	other-other	Anaerolineales-Desulfobulbus
denovo1423017	denovo1703336	0.0726206	Anaerolineales	Desulfobulbus	other-other	Anaerolineales-Desulfobulbus
denovo2634261	denovo1703336	0.348239	Anaerolineales	Desulfobulbus	other-other	Anaerolineales-Desulfobulbus
denovo1672151	denovo1703336	0.238932	Anaerolineales	Desulfobulbus	other-other	Anaerolineales-Desulfobulbus
denovo761097	denovo1703336	0.178094	Anaerolineales	Desulfobulbus	other-other	Anaerolineales-Desulfobulbus
denovo3084617	denovo1703336	0.170076	Anaerolineales	Desulfobulbus	other-other	Anaerolineales-Desulfobulbus
denovo1558191	denovo1703336	0.259548	Anaerolineales	Desulfobulbus	other-other	Anaerolineales-Desulfobulbus
denovo1223759	denovo1703336	0.220158	Anaerolineales	Desulfobulbus	other-other	Anaerolineales-Desulfobulbus
denovo887757	denovo1703336	0.131912	Anaerolineales	Desulfobulbus	other-other	Anaerolineales-Desulfobulbus
denovo2783655	denovo1703336	0.244269	Anaerolineales	Desulfobulbus	other-other	Anaerolineales-Desulfobulbus
denovo32282	denovo1703336	0.322917	Anaerolineales	Desulfobulbus	other-other	Anaerolineales-Desulfobulbus
denovo2328997	denovo1703336	0.113983	Anaerolineales	Desulfobulbus	other-other	Anaerolineales-Desulfobulbus
denovo2201955	denovo1703336	0.308146	Anaerolineales	Desulfobulbus	other-other	Anaerolineales-Desulfobulbus
denovo1997794	denovo1703336	0.100711	Anaerolineales	Desulfobulbus	other-other	Anaerolineales-Desulfobulbus
denovo975133	denovo1703336	0.316632	Anaerolineales	Desulfobulbus	other-other	Anaerolineales-Desulfobulbus
denovo2602127	denovo1703336	0.101559	Anaerolineales	Desulfobulbus	other-other	Anaerolineales-Desulfobulbus
denovo2319735	denovo1703336	0.118584	Anaerolineales	Desulfobulbus	other-other	Anaerolineales-Desulfobulbus
denovo447434	denovo1703336	0.0933726	Anaerolineales	Desulfobulbus	other-other	Anaerolineales-Desulfobulbus
denovo115054	denovo1703336	0.314342	Anaerolineales	Desulfobulbus	other-other	Anaerolineales-Desulfobulbus
denovo838843	denovo1703336	0.123625	Anaerolineales	Desulfobulbus	other-other	Anaerolineales-Desulfobulbus
denovo2493531	denovo1703336	0.0704075	Anaerolineales	Desulfobulbus	other-other	Anaerolineales-Desulfobulbus
denovo342367	denovo1703336	0.186151	Anaerolineales	Desulfobulbus	other-other	Anaerolineales-Desulfobulbus
denovo1086259	denovo1703336	0.123433	Anaerolineales	Desulfobulbus	other-other	Anaerolineales-Desulfobulbus
denovo1664442	denovo1703336	0.116077	Anaerolineales	Desulfobulbus	other-other	Anaerolineales-Desulfobulbus
denovo1980962	denovo1703336	0.114073	Anaerolineales	Desulfobulbus	other-other	Anaerolineales-Desulfobulbus
denovo2041700	denovo1703336	0.0888155	Dehalococcoidia	Desulfobulbus	other-other	Dehalococcoidia-Desulfobulbus
denovo2212103	denovo1703336	0.114198	Dehalococcoidia	Desulfobulbus	other-other	Dehalococcoidia-Desulfobulbus
denovo1342058	denovo1703336	0.104374	GIF9	Desulfobulbus	other-other	GIF9-Desulfobulbus
denovo175224	denovo1703336	0.0966127	GIF9	Desulfobulbus	other-other	GIF9-Desulfobulbus
denovo474562	denovo1703336	0.206256	MSBL5	Desulfobulbus	other-other	MSBL5-Desulfobulbus
denovo1842393	denovo1703336	0.206058	MSBL5	Desulfobulbus	other-other	MSBL5-Desulfobulbus
denovo106517	denovo1703336	0.315358	Caldithrix	Desulfobulbus	other-other	Caldithrix-Desulfobulbus
denovo903683	denovo1703336	0.211528	Caldithrix	Desulfobulbus	other-other	Caldithrix-Desulfobulbus
denovo352950	denovo1703336	0.207454	Caldithrix	Desulfobulbus	other-other	Caldithrix-Desulfobulbus
denovo1622414	denovo1703336	0.130824	Caldithrix	Desulfobulbus	other-other	Caldithrix-Desulfobulbus
denovo2901562	denovo1703336	0.172244	Caldithrix	Desulfobulbus	other-other	Caldithrix-Desulfobulbus
denovo51301	denovo1703336	0.267135	Caldithrix	Desulfobulbus	other-other	Caldithrix-Desulfobulbus
denovo2442235	denovo1703336	0.147424	Caldithrix	Desulfobulbus	other-other	Caldithrix-Desulfobulbus
denovo2358815	denovo1703336	0.177298	Caldithrix	Desulfobulbus	other-other	Caldithrix-Desulfobulbus
denovo1297546	denovo1703336	0.185478	Caldithrix	Desulfobulbus	other-other	Caldithrix-Desulfobulbus
denovo2249174	denovo1703336	0.244516	Caldithrix	Desulfobulbus	other-other	Caldithrix-Desulfobulbus
denovo335161	denovo1703336	0.171112	Fibrobacterales	Desulfobulbus	other-other	Fibrobacterales-Desulfobulbus
denovo1949312	denovo1703336	0.144752	possible order 07	Desulfobulbus	other-other	possible order 07-Desulfobulbus
denovo675555	denovo1703336	0.1053	Fusibacter	Desulfobulbus	other-other	Fusibacter-Desulfobulbus
denovo1741778	denovo1703336	0.0719446	P palm C A 51	Desulfobulbus	other-other	P palm C A 51-Desulfobulbus
denovo2696364	denovo1703336	0.16509	Psychrilyobacter	Desulfobulbus	other-other	Psychrilyobacter-Desulfobulbus
denovo1384761	denovo1703336	0.0983166	Psychrilyobacter	Desulfobulbus	other-other	Psychrilyobacter-Desulfobulbus
denovo2088874	denovo1703336	0.240964	Gemmatimonadales	Desulfobulbus	other-other	Gemmatimonadales-Desulfobulbus
denovo2064231	denovo1703336	0.203527	PAUC43f marine benthic group	Desulfobulbus	other-other	PAUC43f marine benthic group-Desulfobulbus
denovo1882045	denovo1703336	0.248316	PAUC43f marine benthic group	Desulfobulbus	other-other	PAUC43f marine benthic group-Desulfobulbus
denovo1684102	denovo1703336	0.24484	PAUC43f marine benthic group	Desulfobulbus	other-other	PAUC43f marine benthic group-Desulfobulbus
denovo2976865	denovo1703336	0.139899	PAUC43f marine benthic group	Desulfobulbus	other-other	PAUC43f marine benthic group-Desulfobulbus
denovo2134082	denovo1703336	0.0841822	MSBL3	Desulfobulbus	other-other	MSBL3-Desulfobulbus
denovo1491216	denovo1703336	0.119035	Oligosphaeria	Desulfobulbus	other-other	Oligosphaeria-Desulfobulbus
denovo840586	denovo1703336	0.0978367	R76 B128	Desulfobulbus	other-other	R76 B128-Desulfobulbus
denovo3055453	denovo1703336	0.184482	R76 B128	Desulfobulbus	other-other	R76 B128-Desulfobulbus
denovo2979758	denovo1703336	0.108133	R76 B128	Desulfobulbus	other-other	R76 B128-Desulfobulbus
denovo2139093	denovo1703336	0.15932	R76 B128	Desulfobulbus	other-other	R76 B128-Desulfobulbus
denovo2199592	denovo1703336	0.181873	R76 B128	Desulfobulbus	other-other	R76 B128-Desulfobulbus
denovo1666839	denovo1703336	0.0874248	R76 B128	Desulfobulbus	other-other	R76 B128-Desulfobulbus
denovo1776958	denovo1703336	0.0799614	R76 B128	Desulfobulbus	other-other	R76 B128-Desulfobulbus
denovo941051	denovo1703336	0.0782549	R76 B128	Desulfobulbus	other-other	R76 B128-Desulfobulbus
denovo2669076	denovo1703336	0.248363	Nitrospiraceae	Desulfobulbus	other-other	Nitrospiraceae-Desulfobulbus
denovo2722252	denovo1703336	0.295735	Nitrospirales	Desulfobulbus	other-other	Nitrospirales-Desulfobulbus
denovo507038	denovo1703336	0.135062	Nitrospirales	Desulfobulbus	other-other	Nitrospirales-Desulfobulbus
denovo1433939	denovo1703336	0.166961	Nitrospirales	Desulfobulbus	other-other	Nitrospirales-Desulfobulbus
denovo1422954	denovo1703336	0.258438	Nitrospirales	Desulfobulbus	other-other	Nitrospirales-Desulfobulbus
denovo2301172	denovo1703336	0.22537	Nitrospirales	Desulfobulbus	other-other	Nitrospirales-Desulfobulbus
denovo2292993	denovo1703336	0.133016	Nitrospirales	Desulfobulbus	other-other	Nitrospirales-Desulfobulbus
denovo2687175	denovo1703336	0.22929	Nitrospirales	Desulfobulbus	other-other	Nitrospirales-Desulfobulbus
denovo2359179	denovo1703336	0.133369	Nitrospirales	Desulfobulbus	other-other	Nitrospirales-Desulfobulbus
denovo62116	denovo1703336	0.172354	Nitrospirales	Desulfobulbus	other-other	Nitrospirales-Desulfobulbus
denovo1823755	denovo1703336	0.1821	Nitrospirales	Desulfobulbus	other-other	Nitrospirales-Desulfobulbus
denovo669265	denovo1703336	0.134182	Nitrospirales	Desulfobulbus	other-other	Nitrospirales-Desulfobulbus
denovo867451	denovo1703336	0.0940782	Nitrospirales	Desulfobulbus	other-other	Nitrospirales-Desulfobulbus
denovo546189	denovo1703336	0.105742	Nitrospirales	Desulfobulbus	other-other	Nitrospirales-Desulfobulbus
denovo2201991	denovo1703336	0.117611	OM190	Desulfobulbus	other-other	OM190-Desulfobulbus
denovo950966	denovo1703336	0.172302	Phycisphaerae	Desulfobulbus	other-other	Phycisphaerae-Desulfobulbus
denovo1246618	denovo1703336	0.178367	Phycisphaerae	Desulfobulbus	other-other	Phycisphaerae-Desulfobulbus
denovo2761888	denovo1703336	0.0768506	Phycisphaerae	Desulfobulbus	other-other	Phycisphaerae-Desulfobulbus
denovo1924646	denovo1703336	0.144341	MSB 3A7 sediment group	Desulfobulbus	other-other	MSB 3A7 sediment group-Desulfobulbus
denovo2917088	denovo1703336	0.0776868	MSB 3A7 sediment group	Desulfobulbus	other-other	MSB 3A7 sediment group-Desulfobulbus
denovo2609523	denovo1703336	0.157145	MSBL9	Desulfobulbus	other-other	MSBL9-Desulfobulbus
denovo2969275	denovo1703336	0.126124	MSBL9	Desulfobulbus	other-other	MSBL9-Desulfobulbus
denovo26606	denovo1703336	0.229613	MSBL9	Desulfobulbus	other-other	MSBL9-Desulfobulbus
denovo1343293	denovo1703336	0.111776	MSBL9	Desulfobulbus	other-other	MSBL9-Desulfobulbus
denovo1365259	denovo1703336	0.29259	MSBL9	Desulfobulbus	other-other	MSBL9-Desulfobulbus
denovo108714	denovo1703336	0.0886626	MSBL9	Desulfobulbus	other-other	MSBL9-Desulfobulbus
denovo2717598	denovo1703336	0.153116	MSBL9	Desulfobulbus	other-other	MSBL9-Desulfobulbus
denovo1285002	denovo1703336	0.187043	MSBL9	Desulfobulbus	other-other	MSBL9-Desulfobulbus
denovo984180	denovo1703336	0.12714	MSBL9	Desulfobulbus	other-other	MSBL9-Desulfobulbus
denovo2084574	denovo1703336	0.247954	MSBL9	Desulfobulbus	other-other	MSBL9-Desulfobulbus
denovo2536937	denovo1703336	0.0824457	MSBL9	Desulfobulbus	other-other	MSBL9-Desulfobulbus
denovo635347	denovo1703336	0.153472	MSBL9	Desulfobulbus	other-other	MSBL9-Desulfobulbus
denovo1385672	denovo1703336	0.245175	MSBL9	Desulfobulbus	other-other	MSBL9-Desulfobulbus
denovo2703505	denovo1703336	0.194054	MSBL9	Desulfobulbus	other-other	MSBL9-Desulfobulbus
denovo567893	denovo1703336	0.128027	MSBL9	Desulfobulbus	other-other	MSBL9-Desulfobulbus
denovo2757396	denovo1703336	0.125133	MSBL9	Desulfobulbus	other-other	MSBL9-Desulfobulbus
denovo2181456	denovo1703336	0.152006	MSBL9	Desulfobulbus	other-other	MSBL9-Desulfobulbus
denovo1969365	denovo1703336	0.108932	MSBL9	Desulfobulbus	other-other	MSBL9-Desulfobulbus
denovo869706	denovo1703336	0.139352	MSBL9	Desulfobulbus	other-other	MSBL9-Desulfobulbus
denovo2298823	denovo1703336	0.232595	Urania 1B 19 marine sediment group	Desulfobulbus	other-other	Urania 1B 19 marine sediment group-Desulfobulbus
denovo404195	denovo1703336	0.202347	Urania 1B 19 marine sediment group	Desulfobulbus	other-other	Urania 1B 19 marine sediment group-Desulfobulbus
denovo1205120	denovo1703336	0.260405	SHA 43	Desulfobulbus	other-other	SHA 43-Desulfobulbus
denovo2217641	denovo1703336	0.107292	Planctomycetales	Desulfobulbus	other-other	Planctomycetales-Desulfobulbus
denovo2169049	denovo1703336	0.153722	Planctomycetales	Desulfobulbus	other-other	Planctomycetales-Desulfobulbus
denovo1418262	denovo1703336	0.156145	vadinHA49	Desulfobulbus	other-other	vadinHA49-Desulfobulbus
denovo2470233	denovo1703336	0.140271	vadinHA49	Desulfobulbus	other-other	vadinHA49-Desulfobulbus
denovo2274895	denovo1703336	0.214812	Rhizobiales	Desulfobulbus	other-other	Rhizobiales-Desulfobulbus
denovo276431	denovo1703336	0.164914	Rhodobacterales	Desulfobulbus	other-other	Rhodobacterales-Desulfobulbus
denovo1310266	denovo1703336	0.089696	Rhodobacterales	Desulfobulbus	other-other	Rhodobacterales-Desulfobulbus
denovo2114707	denovo1703336	0.184086	Rhodobacterales	Desulfobulbus	other-other	Rhodobacterales-Desulfobulbus
denovo839695	denovo1703336	0.0921644	Rhodobacterales	Desulfobulbus	other-other	Rhodobacterales-Desulfobulbus
denovo349355	denovo1703336	0.199725	Rhodobacterales	Desulfobulbus	other-other	Rhodobacterales-Desulfobulbus
denovo150929	denovo1703336	0.0922777	TK34	Desulfobulbus	other-other	TK34-Desulfobulbus
denovo130984	denovo1703336	0.0865523	TK34	Desulfobulbus	other-other	TK34-Desulfobulbus
denovo373794	denovo1703336	0.13344	TK34	Desulfobulbus	other-other	TK34-Desulfobulbus
denovo772369	denovo1703336	0.214464	Thiobacillus	Desulfobulbus	other-other	Thiobacillus-Desulfobulbus
denovo477697	denovo1703336	0.251427	Thiobacillus	Desulfobulbus	other-other	Thiobacillus-Desulfobulbus
denovo805482	denovo1703336	0.28654	Thiobacillus	Desulfobulbus	other-other	Thiobacillus-Desulfobulbus
denovo1914104	denovo1703336	0.182269	Nitrosomonas	Desulfobulbus	other-other	Nitrosomonas-Desulfobulbus
denovo1714332	denovo1703336	0.116776	Deltaproteobacteria	Desulfobulbus	other-other	Deltaproteobacteria-Desulfobulbus
denovo1674109	denovo1703336	0.0923563	Deltaproteobacteria	Desulfobulbus	other-other	Deltaproteobacteria-Desulfobulbus
denovo1809441	denovo1703336	0.19273	Deltaproteobacteria	Desulfobulbus	other-other	Deltaproteobacteria-Desulfobulbus
denovo710130	denovo1703336	0.107528	Deltaproteobacteria	Desulfobulbus	other-other	Deltaproteobacteria-Desulfobulbus
denovo2756928	denovo1703336	0.152706	Deltaproteobacteria	Desulfobulbus	other-other	Deltaproteobacteria-Desulfobulbus
denovo2171360	denovo1703336	0.180482	Deltaproteobacteria	Desulfobulbus	other-other	Deltaproteobacteria-Desulfobulbus
denovo3112340	denovo1703336	0.103114	Desulfarculales	Desulfobulbus	other-other	Desulfarculales-Desulfobulbus
denovo408224	denovo1703336	0.0990623	Desulfarculales	Desulfobulbus	other-other	Desulfarculales-Desulfobulbus
denovo2379830	denovo1703336	0.177274	Desulfarculales	Desulfobulbus	other-other	Desulfarculales-Desulfobulbus
denovo974752	denovo1703336	0.157758	Desulfobacteraceae	Desulfobulbus	other-other	Desulfobacteraceae-Desulfobulbus
denovo1959465	denovo1703336	0.0645371	Desulfobacteraceae	Desulfobulbus	other-other	Desulfobacteraceae-Desulfobulbus
denovo1090654	denovo1703336	0.123031	Desulfobacteraceae	Desulfobulbus	other-other	Desulfobacteraceae-Desulfobulbus
denovo290355	denovo1703336	0.0746459	Desulfobacteraceae	Desulfobulbus	other-other	Desulfobacteraceae-Desulfobulbus
denovo1805700	denovo1703336	0.07238	Desulfobacteraceae	Desulfobulbus	other-other	Desulfobacteraceae-Desulfobulbus
denovo2424809	denovo1703336	0.0676062	Desulfobacteraceae	Desulfobulbus	other-other	Desulfobacteraceae-Desulfobulbus
denovo2640446	denovo1703336	0.0801694	Desulfobacteraceae	Desulfobulbus	other-other	Desulfobacteraceae-Desulfobulbus
denovo1579621	denovo1703336	0.141764	Desulfobacula	Desulfobulbus	other-other	Desulfobacula-Desulfobulbus
denovo3025206	denovo1703336	0.125625	Desulfobacula	Desulfobulbus	other-other	Desulfobacula-Desulfobulbus
denovo939090	denovo1703336	0.161812	Desulfobacula	Desulfobulbus	other-other	Desulfobacula-Desulfobulbus
denovo461516	denovo1703336	0.122768	Desulfobacula	Desulfobulbus	other-other	Desulfobacula-Desulfobulbus
denovo2355110	denovo1703336	0.153295	Desulfobacula	Desulfobulbus	other-other	Desulfobacula-Desulfobulbus
denovo2570612	denovo1703336	0.133729	Desulfococcus	Desulfobulbus	other-other	Desulfococcus-Desulfobulbus
denovo2114094	denovo1703336	0.124066	Desulfococcus	Desulfobulbus	other-other	Desulfococcus-Desulfobulbus
denovo1053453	denovo1703336	0.122536	Desulfococcus	Desulfobulbus	other-other	Desulfococcus-Desulfobulbus
denovo1922108	denovo1703336	0.118696	SEEP SRB1	Desulfobulbus	other-other	SEEP SRB1-Desulfobulbus
denovo873852	denovo1703336	0.323235	SEEP SRB1	Desulfobulbus	other-other	SEEP SRB1-Desulfobulbus
denovo36718	denovo1703336	0.171262	SEEP SRB1	Desulfobulbus	other-other	SEEP SRB1-Desulfobulbus
denovo2332034	denovo1703336	0.148338	SEEP SRB1	Desulfobulbus	other-other	SEEP SRB1-Desulfobulbus
denovo2858599	denovo1703336	0.145061	SEEP SRB1	Desulfobulbus	other-other	SEEP SRB1-Desulfobulbus
denovo1620352	denovo1703336	0.304834	SEEP SRB1	Desulfobulbus	other-other	SEEP SRB1-Desulfobulbus
denovo1370007	denovo1703336	0.14047	SEEP SRB1	Desulfobulbus	other-other	SEEP SRB1-Desulfobulbus
denovo1322906	denovo1703336	0.208265	SEEP SRB1	Desulfobulbus	other-other	SEEP SRB1-Desulfobulbus
denovo1708946	denovo1703336	0.103323	SEEP SRB1	Desulfobulbus	other-other	SEEP SRB1-Desulfobulbus
denovo1620250	denovo1703336	0.0951204	SEEP SRB1	Desulfobulbus	other-other	SEEP SRB1-Desulfobulbus
denovo2807342	denovo1703336	0.191156	SEEP SRB1	Desulfobulbus	other-other	SEEP SRB1-Desulfobulbus
denovo2445240	denovo1703336	0.101195	SEEP SRB1	Desulfobulbus	other-other	SEEP SRB1-Desulfobulbus
denovo1575004	denovo1703336	0.254997	Sva0081 sediment group	Desulfobulbus	other-other	Sva0081 sediment group-Desulfobulbus
denovo1892118	denovo1703336	0.202555	Sva0081 sediment group	Desulfobulbus	other-other	Sva0081 sediment group-Desulfobulbus
denovo263818	denovo1703336	0.337354	Sva0081 sediment group	Desulfobulbus	other-other	Sva0081 sediment group-Desulfobulbus
denovo1894309	denovo1703336	0.380872	Sva0081 sediment group	Desulfobulbus	other-other	Sva0081 sediment group-Desulfobulbus
denovo1459125	denovo1703336	0.159631	Sva0081 sediment group	Desulfobulbus	other-other	Sva0081 sediment group-Desulfobulbus
denovo1502769	denovo1703336	0.29104	Sva0081 sediment group	Desulfobulbus	other-other	Sva0081 sediment group-Desulfobulbus
denovo655810	denovo1703336	0.182763	Sva0081 sediment group	Desulfobulbus	other-other	Sva0081 sediment group-Desulfobulbus
denovo1662172	denovo1703336	0.115238	Sva0081 sediment group	Desulfobulbus	other-other	Sva0081 sediment group-Desulfobulbus
denovo2361449	denovo1703336	0.213319	Sva0081 sediment group	Desulfobulbus	other-other	Sva0081 sediment group-Desulfobulbus
denovo226974	denovo1703336	0.136444	Desulfobulbaceae	Desulfobulbus	other-other	Desulfobulbaceae-Desulfobulbus
denovo2074287	denovo1703336	0.144101	Desulfobulbaceae	Desulfobulbus	other-other	Desulfobulbaceae-Desulfobulbus
denovo658947	denovo1703336	0.0623386	Desulfobulbaceae	Desulfobulbus	other-other	Desulfobulbaceae-Desulfobulbus
denovo1105607	denovo1703336	0.126636	Desulfobulbaceae	Desulfobulbus	other-other	Desulfobulbaceae-Desulfobulbus
denovo2404338	denovo1703336	0.15708	Desulfobulbaceae	Desulfobulbus	other-other	Desulfobulbaceae-Desulfobulbus
denovo166343	denovo1703336	0.144174	Desulfobulbus	Desulfobulbus	Same-taxonomy	Desulfobulbus-Desulfobulbus
denovo1601418	denovo1703336	0.406601	Desulfobulbus	Desulfobulbus	Same-taxonomy	Desulfobulbus-Desulfobulbus
denovo907988	denovo1703336	0.317319	Desulfobulbus	Desulfobulbus	Same-taxonomy	Desulfobulbus-Desulfobulbus
denovo2151436	denovo1703336	0.455886	Desulfobulbus	Desulfobulbus	Same-taxonomy	Desulfobulbus-Desulfobulbus
denovo728443	denovo1703336	0.259857	Desulfobulbus	Desulfobulbus	Same-taxonomy	Desulfobulbus-Desulfobulbus
denovo234216	denovo1703336	0.425707	Desulfobulbus	Desulfobulbus	Same-taxonomy	Desulfobulbus-Desulfobulbus
denovo2113672	denovo1703336	0.40197	Desulfobulbus	Desulfobulbus	Same-taxonomy	Desulfobulbus-Desulfobulbus
denovo489983	denovo1787234	0.0573589	Deep Sea Hydrothermal Vent Gp 6 DHVEG 6	Desulfobulbus	other-other	Deep Sea Hydrothermal Vent Gp 6 DHVEG 6-Desulfobulbus
denovo2884825	denovo1787234	0.0869147	Deep Sea Hydrothermal Vent Gp 6 DHVEG 6	Desulfobulbus	other-other	Deep Sea Hydrothermal Vent Gp 6 DHVEG 6-Desulfobulbus
denovo2152148	denovo1787234	0.0858082	Deep Sea Hydrothermal Vent Gp 6 DHVEG 6	Desulfobulbus	other-other	Deep Sea Hydrothermal Vent Gp 6 DHVEG 6-Desulfobulbus
denovo936628	denovo1787234	0.186489	Marine Hydrothermal Vent Group MHVG	Desulfobulbus	other-other	Marine Hydrothermal Vent Group MHVG-Desulfobulbus
denovo2897331	denovo1787234	0.0990732	Marine Hydrothermal Vent Group MHVG	Desulfobulbus	other-other	Marine Hydrothermal Vent Group MHVG-Desulfobulbus
denovo1827723	denovo1787234	0.0995545	Marine Hydrothermal Vent Group MHVG	Desulfobulbus	other-other	Marine Hydrothermal Vent Group MHVG-Desulfobulbus
denovo979052	denovo1787234	0.0767238	Methanococcoides	Desulfobulbus	other-other	Methanococcoides-Desulfobulbus
denovo2811328	denovo1787234	0.067986	Methanosarcina	Desulfobulbus	other-other	Methanosarcina-Desulfobulbus
denovo791345	denovo1787234	0.0884897	Methanosarcina	Desulfobulbus	other-other	Methanosarcina-Desulfobulbus
denovo55159	denovo1787234	0.0971653	Thermoplasmatales	Desulfobulbus	other-other	Thermoplasmatales-Desulfobulbus
denovo2885325	denovo1787234	0.100541	AMOS1A 4113 D04	Desulfobulbus	other-other	AMOS1A 4113 D04-Desulfobulbus
denovo2257393	denovo1787234	0.0734297	CCA47	Desulfobulbus	other-other	CCA47-Desulfobulbus
denovo1765249	denovo1787234	0.106045	Marine Benthic Group D and DHVEG 1	Desulfobulbus	other-other	Marine Benthic Group D and DHVEG 1-Desulfobulbus
denovo1348539	denovo1787234	0.0752284	Marine Benthic Group D and DHVEG 1	Desulfobulbus	other-other	Marine Benthic Group D and DHVEG 1-Desulfobulbus
denovo2518331	denovo1787234	0.170084	Group C3	Desulfobulbus	other-other	Group C3-Desulfobulbus
denovo541575	denovo1787234	0.138981	Group C3	Desulfobulbus	other-other	Group C3-Desulfobulbus
denovo2037811	denovo1787234	0.149247	Group C3	Desulfobulbus	other-other	Group C3-Desulfobulbus
denovo1911876	denovo1787234	0.0890522	Group C3	Desulfobulbus	other-other	Group C3-Desulfobulbus
denovo2391462	denovo1787234	0.129216	Group C3	Desulfobulbus	other-other	Group C3-Desulfobulbus
denovo722705	denovo1787234	0.20109	Group C3	Desulfobulbus	other-other	Group C3-Desulfobulbus
denovo2280835	denovo1787234	0.113972	Group C3	Desulfobulbus	other-other	Group C3-Desulfobulbus
denovo2721068	denovo1787234	0.0803626	Group C3	Desulfobulbus	other-other	Group C3-Desulfobulbus
denovo2856796	denovo1787234	0.0883222	Group C3	Desulfobulbus	other-other	Group C3-Desulfobulbus
denovo1312016	denovo1787234	0.0883838	Group C3	Desulfobulbus	other-other	Group C3-Desulfobulbus
denovo328330	denovo1787234	0.0933327	Group C3	Desulfobulbus	other-other	Group C3-Desulfobulbus
denovo1933718	denovo1787234	0.108194	Group C3	Desulfobulbus	other-other	Group C3-Desulfobulbus
denovo2130630	denovo1787234	0.100267	Group C3	Desulfobulbus	other-other	Group C3-Desulfobulbus
denovo87046	denovo1787234	0.200834	Marine Benthic Group B	Desulfobulbus	other-other	Marine Benthic Group B-Desulfobulbus
denovo2781839	denovo1787234	0.169119	Marine Benthic Group B	Desulfobulbus	other-other	Marine Benthic Group B-Desulfobulbus
denovo241356	denovo1787234	0.152008	Marine Benthic Group B	Desulfobulbus	other-other	Marine Benthic Group B-Desulfobulbus
denovo1459382	denovo1787234	0.109495	Marine Benthic Group B	Desulfobulbus	other-other	Marine Benthic Group B-Desulfobulbus
denovo1709309	denovo1787234	0.0959289	Marine Benthic Group B	Desulfobulbus	other-other	Marine Benthic Group B-Desulfobulbus
denovo828905	denovo1787234	0.168614	Marine Benthic Group B	Desulfobulbus	other-other	Marine Benthic Group B-Desulfobulbus
denovo409351	denovo1787234	0.181239	Marine Benthic Group B	Desulfobulbus	other-other	Marine Benthic Group B-Desulfobulbus
denovo2727569	denovo1787234	0.143828	Marine Benthic Group B	Desulfobulbus	other-other	Marine Benthic Group B-Desulfobulbus
denovo1432897	denovo1787234	0.11393	Marine Benthic Group B	Desulfobulbus	other-other	Marine Benthic Group B-Desulfobulbus
denovo1321145	denovo1787234	0.150664	Marine Benthic Group B	Desulfobulbus	other-other	Marine Benthic Group B-Desulfobulbus
denovo2652453	denovo1787234	0.134262	Marine Benthic Group B	Desulfobulbus	other-other	Marine Benthic Group B-Desulfobulbus
denovo2416422	denovo1787234	0.0975591	Marine Benthic Group B	Desulfobulbus	other-other	Marine Benthic Group B-Desulfobulbus
denovo1358949	denovo1787234	0.0867933	Marine Benthic Group B	Desulfobulbus	other-other	Marine Benthic Group B-Desulfobulbus
denovo1789640	denovo1787234	0.19016	Marine Benthic Group B	Desulfobulbus	other-other	Marine Benthic Group B-Desulfobulbus
denovo1683020	denovo1787234	0.171027	Marine Benthic Group B	Desulfobulbus	other-other	Marine Benthic Group B-Desulfobulbus
denovo2478741	denovo1787234	0.099744	Marine Benthic Group B	Desulfobulbus	other-other	Marine Benthic Group B-Desulfobulbus
denovo2370013	denovo1787234	0.105023	Marine Benthic Group B	Desulfobulbus	other-other	Marine Benthic Group B-Desulfobulbus
denovo1886325	denovo1787234	0.138658	Marine Benthic Group B	Desulfobulbus	other-other	Marine Benthic Group B-Desulfobulbus
denovo2847560	denovo1787234	0.0967754	Marine Benthic Group B	Desulfobulbus	other-other	Marine Benthic Group B-Desulfobulbus
denovo667128	denovo1787234	0.062721	Marine Benthic Group B	Desulfobulbus	other-other	Marine Benthic Group B-Desulfobulbus
denovo1044485	denovo1787234	0.0549282	Marine Benthic Group B	Desulfobulbus	other-other	Marine Benthic Group B-Desulfobulbus
denovo1224059	denovo1787234	0.109579	Marine Benthic Group B	Desulfobulbus	other-other	Marine Benthic Group B-Desulfobulbus
denovo2355573	denovo1787234	0.103943	Marine Benthic Group B	Desulfobulbus	other-other	Marine Benthic Group B-Desulfobulbus
denovo2367103	denovo1787234	0.0769493	Marine Benthic Group B	Desulfobulbus	other-other	Marine Benthic Group B-Desulfobulbus
denovo2971721	denovo1787234	0.0638842	Marine Benthic Group B	Desulfobulbus	other-other	Marine Benthic Group B-Desulfobulbus
denovo996873	denovo1787234	0.0950063	Miscellaneous Crenarchaeotic Group	Desulfobulbus	other-other	Miscellaneous Crenarchaeotic Group-Desulfobulbus
denovo985888	denovo1787234	0.13604	Sva0725	Desulfobulbus	other-other	Sva0725-Desulfobulbus
denovo2219867	denovo1787234	0.090385	Sva0725	Desulfobulbus	other-other	Sva0725-Desulfobulbus
denovo880577	denovo1787234	0.133366	Subgroup 23	Desulfobulbus	other-other	Subgroup 23-Desulfobulbus
denovo260856	denovo1787234	0.13324	Subgroup 23	Desulfobulbus	other-other	Subgroup 23-Desulfobulbus
denovo423623	denovo1787234	0.109483	Subgroup 23	Desulfobulbus	other-other	Subgroup 23-Desulfobulbus
denovo2444726	denovo1787234	0.148079	Subgroup 23	Desulfobulbus	other-other	Subgroup 23-Desulfobulbus
denovo1621343	denovo1787234	0.087947	Subgroup 23	Desulfobulbus	other-other	Subgroup 23-Desulfobulbus
denovo370455	denovo1787234	0.132267	Subgroup 23	Desulfobulbus	other-other	Subgroup 23-Desulfobulbus
denovo2024837	denovo1787234	0.0936525	Subgroup 23	Desulfobulbus	other-other	Subgroup 23-Desulfobulbus
denovo2162505	denovo1787234	0.111753	Subgroup 23	Desulfobulbus	other-other	Subgroup 23-Desulfobulbus
denovo1563517	denovo1787234	0.0895533	Subgroup 23	Desulfobulbus	other-other	Subgroup 23-Desulfobulbus
denovo942579	denovo1787234	0.105479	Subgroup 22	Desulfobulbus	other-other	Subgroup 22-Desulfobulbus
denovo1442529	denovo1787234	0.137167	Subgroup 22	Desulfobulbus	other-other	Subgroup 22-Desulfobulbus
denovo651559	denovo1787234	0.0733509	Subgroup 22	Desulfobulbus	other-other	Subgroup 22-Desulfobulbus
denovo1490563	denovo1787234	0.0634228	Bacteroidetes	Desulfobulbus	other-other	Bacteroidetes-Desulfobulbus
denovo3015237	denovo1787234	0.0777987	Bacteroides	Desulfobulbus	other-other	Bacteroides-Desulfobulbus
denovo2604433	denovo1787234	0.173666	BD2 2	Desulfobulbus	other-other	BD2 2-Desulfobulbus
denovo134745	denovo1787234	0.141436	BD2 2	Desulfobulbus	other-other	BD2 2-Desulfobulbus
denovo142872	denovo1787234	0.0983146	BD2 2	Desulfobulbus	other-other	BD2 2-Desulfobulbus
denovo2229449	denovo1787234	0.161008	BD2 2	Desulfobulbus	other-other	BD2 2-Desulfobulbus
denovo2211118	denovo1787234	0.115351	BD2 2	Desulfobulbus	other-other	BD2 2-Desulfobulbus
denovo1686148	denovo1787234	0.106571	BD2 2	Desulfobulbus	other-other	BD2 2-Desulfobulbus
denovo751112	denovo1787234	0.0828189	BD2 2	Desulfobulbus	other-other	BD2 2-Desulfobulbus
denovo1746272	denovo1787234	0.114517	Reichenbachiella	Desulfobulbus	other-other	Reichenbachiella-Desulfobulbus
denovo1470458	denovo1787234	0.0899468	Reichenbachiella	Desulfobulbus	other-other	Reichenbachiella-Desulfobulbus
denovo3111790	denovo1787234	0.1176	Reichenbachiella	Desulfobulbus	other-other	Reichenbachiella-Desulfobulbus
denovo1248026	denovo1787234	0.116196	Reichenbachiella	Desulfobulbus	other-other	Reichenbachiella-Desulfobulbus
denovo1590955	denovo1787234	0.156638	Reichenbachiella	Desulfobulbus	other-other	Reichenbachiella-Desulfobulbus
denovo367229	denovo1787234	0.0920075	Cytophagales	Desulfobulbus	other-other	Cytophagales-Desulfobulbus
denovo3017077	denovo1787234	0.087654	Cytophagales	Desulfobulbus	other-other	Cytophagales-Desulfobulbus
denovo63617	denovo1787234	0.0970577	Cytophagales	Desulfobulbus	other-other	Cytophagales-Desulfobulbus
denovo610197	denovo1787234	0.1141	Flavobacteriaceae	Desulfobulbus	other-other	Flavobacteriaceae-Desulfobulbus
denovo2507694	denovo1787234	0.112986	Flavobacteriaceae	Desulfobulbus	other-other	Flavobacteriaceae-Desulfobulbus
denovo3045316	denovo1787234	0.103328	Flavobacteriaceae	Desulfobulbus	other-other	Flavobacteriaceae-Desulfobulbus
denovo1652459	denovo1787234	0.185344	Flavobacteriaceae	Desulfobulbus	other-other	Flavobacteriaceae-Desulfobulbus
denovo548103	denovo1787234	0.106164	Flavobacteriaceae	Desulfobulbus	other-other	Flavobacteriaceae-Desulfobulbus
denovo3068520	denovo1787234	0.0698136	Flavobacteriales	Desulfobulbus	other-other	Flavobacteriales-Desulfobulbus
denovo1160453	denovo1787234	0.0736683	Flavobacteriales	Desulfobulbus	other-other	Flavobacteriales-Desulfobulbus
denovo419403	denovo1787234	0.059971	Flavobacteriales	Desulfobulbus	other-other	Flavobacteriales-Desulfobulbus
denovo2823805	denovo1787234	0.078794	SB 1	Desulfobulbus	other-other	SB 1-Desulfobulbus
denovo2137524	denovo1787234	0.129431	SB 5	Desulfobulbus	other-other	SB 5-Desulfobulbus
denovo2051930	denovo1787234	0.104474	Sphingobacteriales	Desulfobulbus	other-other	Sphingobacteriales-Desulfobulbus
denovo317119	denovo1787234	0.130558	WCHB1 69	Desulfobulbus	other-other	WCHB1 69-Desulfobulbus
denovo1012737	denovo1787234	0.105227	VC2 1 Bac22	Desulfobulbus	other-other	VC2 1 Bac22-Desulfobulbus
denovo169238	denovo1787234	0.0897155	VC2 1 Bac22	Desulfobulbus	other-other	VC2 1 Bac22-Desulfobulbus
denovo1534057	denovo1787234	0.074556	VC2 1 Bac22	Desulfobulbus	other-other	VC2 1 Bac22-Desulfobulbus
denovo3101984	denovo1787234	0.0697307	VC2 1 Bac22	Desulfobulbus	other-other	VC2 1 Bac22-Desulfobulbus
denovo2591909	denovo1787234	0.0616776	Candidate division OP8	Desulfobulbus	other-other	Candidate division OP8-Desulfobulbus
denovo2269347	denovo1787234	0.0927812	Candidate division OP8	Desulfobulbus	other-other	Candidate division OP8-Desulfobulbus
denovo2803943	denovo1787234	0.111775	Candidate division WS3	Desulfobulbus	other-other	Candidate division WS3-Desulfobulbus
denovo1654989	denovo1787234	0.169352	Candidate division WS3	Desulfobulbus	other-other	Candidate division WS3-Desulfobulbus
denovo515016	denovo1787234	0.13271	Candidate division WS3	Desulfobulbus	other-other	Candidate division WS3-Desulfobulbus
denovo1322505	denovo1787234	0.102262	Candidate division WS3	Desulfobulbus	other-other	Candidate division WS3-Desulfobulbus
denovo716589	denovo1787234	0.102003	Candidate division WS3	Desulfobulbus	other-other	Candidate division WS3-Desulfobulbus
denovo1992518	denovo1787234	0.185207	Candidate division WS3	Desulfobulbus	other-other	Candidate division WS3-Desulfobulbus
denovo1433100	denovo1787234	0.176882	Candidate division WS3	Desulfobulbus	other-other	Candidate division WS3-Desulfobulbus
denovo2263834	denovo1787234	0.1147	Candidate division WS3	Desulfobulbus	other-other	Candidate division WS3-Desulfobulbus
denovo2215375	denovo1787234	0.0799804	Candidate division WS3	Desulfobulbus	other-other	Candidate division WS3-Desulfobulbus
denovo1146998	denovo1787234	0.0853728	Candidate division WS3	Desulfobulbus	other-other	Candidate division WS3-Desulfobulbus
denovo391325	denovo1787234	0.138998	Candidate division WS3	Desulfobulbus	other-other	Candidate division WS3-Desulfobulbus
denovo1677467	denovo1787234	0.0837839	Candidate division WS3	Desulfobulbus	other-other	Candidate division WS3-Desulfobulbus
denovo836586	denovo1787234	0.168738	Candidate division WS3	Desulfobulbus	other-other	Candidate division WS3-Desulfobulbus
denovo2211130	denovo1787234	0.101124	Candidate division WS3	Desulfobulbus	other-other	Candidate division WS3-Desulfobulbus
denovo89366	denovo1787234	0.158374	Candidate division WS3	Desulfobulbus	other-other	Candidate division WS3-Desulfobulbus
denovo2011589	denovo1787234	0.130377	Candidate division WS3	Desulfobulbus	other-other	Candidate division WS3-Desulfobulbus
denovo1035463	denovo1787234	0.118366	Candidate division WS3	Desulfobulbus	other-other	Candidate division WS3-Desulfobulbus
denovo1518958	denovo1787234	0.089919	Candidate division WS3	Desulfobulbus	other-other	Candidate division WS3-Desulfobulbus
denovo1990810	denovo1787234	0.0725294	Candidate division WS3	Desulfobulbus	other-other	Candidate division WS3-Desulfobulbus
denovo2121922	denovo1787234	0.0624342	Candidate division WS3	Desulfobulbus	other-other	Candidate division WS3-Desulfobulbus
denovo2936351	denovo1787234	0.0679178	Candidate division WS3	Desulfobulbus	other-other	Candidate division WS3-Desulfobulbus
denovo1435825	denovo1787234	0.126635	Ignavibacteriales	Desulfobulbus	other-other	Ignavibacteriales-Desulfobulbus
denovo2383890	denovo1787234	0.112458	IheB3 7	Desulfobulbus	other-other	IheB3 7-Desulfobulbus
denovo2140197	denovo1787234	0.17337	PHOS HE36	Desulfobulbus	other-other	PHOS HE36-Desulfobulbus
denovo297252	denovo1787234	0.131338	PHOS HE36	Desulfobulbus	other-other	PHOS HE36-Desulfobulbus
denovo2751463	denovo1787234	0.123597	PHOS HE36	Desulfobulbus	other-other	PHOS HE36-Desulfobulbus
denovo341947	denovo1787234	0.123221	Anaerolineales	Desulfobulbus	other-other	Anaerolineales-Desulfobulbus
denovo505117	denovo1787234	0.153896	Anaerolineales	Desulfobulbus	other-other	Anaerolineales-Desulfobulbus
denovo800739	denovo1787234	0.19528	Anaerolineales	Desulfobulbus	other-other	Anaerolineales-Desulfobulbus
denovo2743717	denovo1787234	0.156039	Anaerolineales	Desulfobulbus	other-other	Anaerolineales-Desulfobulbus
denovo2460044	denovo1787234	0.123699	Anaerolineales	Desulfobulbus	other-other	Anaerolineales-Desulfobulbus
denovo1484083	denovo1787234	0.0927314	Anaerolineales	Desulfobulbus	other-other	Anaerolineales-Desulfobulbus
denovo486456	denovo1787234	0.129303	Anaerolineales	Desulfobulbus	other-other	Anaerolineales-Desulfobulbus
denovo1458584	denovo1787234	0.131514	Anaerolineales	Desulfobulbus	other-other	Anaerolineales-Desulfobulbus
denovo2785419	denovo1787234	0.0675681	Anaerolineales	Desulfobulbus	other-other	Anaerolineales-Desulfobulbus
denovo133586	denovo1787234	0.193028	Anaerolineales	Desulfobulbus	other-other	Anaerolineales-Desulfobulbus
denovo2732764	denovo1787234	0.15936	Anaerolineales	Desulfobulbus	other-other	Anaerolineales-Desulfobulbus
denovo1099654	denovo1787234	0.149823	Anaerolineales	Desulfobulbus	other-other	Anaerolineales-Desulfobulbus
denovo1535583	denovo1787234	0.120139	Anaerolineales	Desulfobulbus	other-other	Anaerolineales-Desulfobulbus
denovo1555684	denovo1787234	0.0978431	Anaerolineales	Desulfobulbus	other-other	Anaerolineales-Desulfobulbus
denovo261283	denovo1787234	0.145714	Anaerolineales	Desulfobulbus	other-other	Anaerolineales-Desulfobulbus
denovo327778	denovo1787234	0.0997011	Anaerolineales	Desulfobulbus	other-other	Anaerolineales-Desulfobulbus
denovo870133	denovo1787234	0.0989029	Anaerolineales	Desulfobulbus	other-other	Anaerolineales-Desulfobulbus
denovo278196	denovo1787234	0.131893	Anaerolineales	Desulfobulbus	other-other	Anaerolineales-Desulfobulbus
denovo2634261	denovo1787234	0.148629	Anaerolineales	Desulfobulbus	other-other	Anaerolineales-Desulfobulbus
denovo1672151	denovo1787234	0.128196	Anaerolineales	Desulfobulbus	other-other	Anaerolineales-Desulfobulbus
denovo761097	denovo1787234	0.138781	Anaerolineales	Desulfobulbus	other-other	Anaerolineales-Desulfobulbus
denovo3084617	denovo1787234	0.0919704	Anaerolineales	Desulfobulbus	other-other	Anaerolineales-Desulfobulbus
denovo1558191	denovo1787234	0.111423	Anaerolineales	Desulfobulbus	other-other	Anaerolineales-Desulfobulbus
denovo1223759	denovo1787234	0.0831883	Anaerolineales	Desulfobulbus	other-other	Anaerolineales-Desulfobulbus
denovo2783655	denovo1787234	0.0807758	Anaerolineales	Desulfobulbus	other-other	Anaerolineales-Desulfobulbus
denovo32282	denovo1787234	0.117684	Anaerolineales	Desulfobulbus	other-other	Anaerolineales-Desulfobulbus
denovo2328997	denovo1787234	0.0846938	Anaerolineales	Desulfobulbus	other-other	Anaerolineales-Desulfobulbus
denovo2201955	denovo1787234	0.155031	Anaerolineales	Desulfobulbus	other-other	Anaerolineales-Desulfobulbus
denovo975133	denovo1787234	0.143488	Anaerolineales	Desulfobulbus	other-other	Anaerolineales-Desulfobulbus
denovo1086259	denovo1787234	0.0681173	Anaerolineales	Desulfobulbus	other-other	Anaerolineales-Desulfobulbus
denovo1342058	denovo1787234	0.0929857	GIF9	Desulfobulbus	other-other	GIF9-Desulfobulbus
denovo1842393	denovo1787234	0.104423	MSBL5	Desulfobulbus	other-other	MSBL5-Desulfobulbus
denovo2431355	denovo1787234	0.0712736	MSBL5	Desulfobulbus	other-other	MSBL5-Desulfobulbus
denovo106517	denovo1787234	0.198526	Caldithrix	Desulfobulbus	other-other	Caldithrix-Desulfobulbus
denovo903683	denovo1787234	0.110701	Caldithrix	Desulfobulbus	other-other	Caldithrix-Desulfobulbus
denovo352950	denovo1787234	0.140635	Caldithrix	Desulfobulbus	other-other	Caldithrix-Desulfobulbus
denovo2901562	denovo1787234	0.0969592	Caldithrix	Desulfobulbus	other-other	Caldithrix-Desulfobulbus
denovo2966825	denovo1787234	0.0896592	Caldithrix	Desulfobulbus	other-other	Caldithrix-Desulfobulbus
denovo51301	denovo1787234	0.156449	Caldithrix	Desulfobulbus	other-other	Caldithrix-Desulfobulbus
denovo2442235	denovo1787234	0.153584	Caldithrix	Desulfobulbus	other-other	Caldithrix-Desulfobulbus
denovo1297546	denovo1787234	0.10289	Caldithrix	Desulfobulbus	other-other	Caldithrix-Desulfobulbus
denovo2249174	denovo1787234	0.116215	Caldithrix	Desulfobulbus	other-other	Caldithrix-Desulfobulbus
denovo2934331	denovo1787234	0.0676807	possible order 07	Desulfobulbus	other-other	possible order 07-Desulfobulbus
denovo1384761	denovo1787234	0.0801307	Psychrilyobacter	Desulfobulbus	other-other	Psychrilyobacter-Desulfobulbus
denovo1684102	denovo1787234	0.112278	PAUC43f marine benthic group	Desulfobulbus	other-other	PAUC43f marine benthic group-Desulfobulbus
denovo3055453	denovo1787234	0.0672611	R76 B128	Desulfobulbus	other-other	R76 B128-Desulfobulbus
denovo2139093	denovo1787234	0.120963	R76 B128	Desulfobulbus	other-other	R76 B128-Desulfobulbus
denovo941051	denovo1787234	0.0691736	R76 B128	Desulfobulbus	other-other	R76 B128-Desulfobulbus
denovo2669076	denovo1787234	0.139876	Nitrospiraceae	Desulfobulbus	other-other	Nitrospiraceae-Desulfobulbus
denovo1422954	denovo1787234	0.114016	Nitrospirales	Desulfobulbus	other-other	Nitrospirales-Desulfobulbus
denovo62116	denovo1787234	0.0769009	Nitrospirales	Desulfobulbus	other-other	Nitrospirales-Desulfobulbus
denovo2201991	denovo1787234	0.0827014	OM190	Desulfobulbus	other-other	OM190-Desulfobulbus
denovo2832323	denovo1787234	0.0836164	OM190	Desulfobulbus	other-other	OM190-Desulfobulbus
denovo1924646	denovo1787234	0.1233	MSB 3A7 sediment group	Desulfobulbus	other-other	MSB 3A7 sediment group-Desulfobulbus
denovo2609523	denovo1787234	0.0716388	MSBL9	Desulfobulbus	other-other	MSBL9-Desulfobulbus
denovo26606	denovo1787234	0.0765924	MSBL9	Desulfobulbus	other-other	MSBL9-Desulfobulbus
denovo2536937	denovo1787234	0.107262	MSBL9	Desulfobulbus	other-other	MSBL9-Desulfobulbus
denovo1385672	denovo1787234	0.112214	MSBL9	Desulfobulbus	other-other	MSBL9-Desulfobulbus
denovo567893	denovo1787234	0.0695048	MSBL9	Desulfobulbus	other-other	MSBL9-Desulfobulbus
denovo2715438	denovo1787234	0.0683891	MSBL9	Desulfobulbus	other-other	MSBL9-Desulfobulbus
denovo1969365	denovo1787234	0.0678398	MSBL9	Desulfobulbus	other-other	MSBL9-Desulfobulbus
denovo1205120	denovo1787234	0.0968476	SHA 43	Desulfobulbus	other-other	SHA 43-Desulfobulbus
denovo665181	denovo1787234	0.13525	Pir4 lineage	Desulfobulbus	other-other	Pir4 lineage-Desulfobulbus
denovo2169049	denovo1787234	0.0764497	Planctomycetales	Desulfobulbus	other-other	Planctomycetales-Desulfobulbus
denovo276431	denovo1787234	0.098693	Rhodobacterales	Desulfobulbus	other-other	Rhodobacterales-Desulfobulbus
denovo1310266	denovo1787234	0.0829886	Rhodobacterales	Desulfobulbus	other-other	Rhodobacterales-Desulfobulbus
denovo2114707	denovo1787234	0.107827	Rhodobacterales	Desulfobulbus	other-other	Rhodobacterales-Desulfobulbus
denovo1714332	denovo1787234	0.122441	Deltaproteobacteria	Desulfobulbus	other-other	Deltaproteobacteria-Desulfobulbus
denovo1809441	denovo1787234	0.0949286	Deltaproteobacteria	Desulfobulbus	other-other	Deltaproteobacteria-Desulfobulbus
denovo2756928	denovo1787234	0.112561	Deltaproteobacteria	Desulfobulbus	other-other	Deltaproteobacteria-Desulfobulbus
denovo974752	denovo1787234	0.107144	Desulfobacteraceae	Desulfobulbus	other-other	Desulfobacteraceae-Desulfobulbus
denovo1959465	denovo1787234	0.0837628	Desulfobacteraceae	Desulfobulbus	other-other	Desulfobacteraceae-Desulfobulbus
denovo1579621	denovo1787234	0.0977119	Desulfobacula	Desulfobulbus	other-other	Desulfobacula-Desulfobulbus
denovo939090	denovo1787234	0.0943267	Desulfobacula	Desulfobulbus	other-other	Desulfobacula-Desulfobulbus
denovo461516	denovo1787234	0.0666657	Desulfobacula	Desulfobulbus	other-other	Desulfobacula-Desulfobulbus
denovo2355110	denovo1787234	0.0872559	Desulfobacula	Desulfobulbus	other-other	Desulfobacula-Desulfobulbus
denovo2570612	denovo1787234	0.136586	Desulfococcus	Desulfobulbus	other-other	Desulfococcus-Desulfobulbus
denovo2114094	denovo1787234	0.0963629	Desulfococcus	Desulfobulbus	other-other	Desulfococcus-Desulfobulbus
denovo1053453	denovo1787234	0.075654	Desulfococcus	Desulfobulbus	other-other	Desulfococcus-Desulfobulbus
denovo873852	denovo1787234	0.118041	SEEP SRB1	Desulfobulbus	other-other	SEEP SRB1-Desulfobulbus
denovo1620352	denovo1787234	0.127406	SEEP SRB1	Desulfobulbus	other-other	SEEP SRB1-Desulfobulbus
denovo1575004	denovo1787234	0.105853	Sva0081 sediment group	Desulfobulbus	other-other	Sva0081 sediment group-Desulfobulbus
denovo263818	denovo1787234	0.16274	Sva0081 sediment group	Desulfobulbus	other-other	Sva0081 sediment group-Desulfobulbus
denovo1894309	denovo1787234	0.163843	Sva0081 sediment group	Desulfobulbus	other-other	Sva0081 sediment group-Desulfobulbus
denovo1459125	denovo1787234	0.0896949	Sva0081 sediment group	Desulfobulbus	other-other	Sva0081 sediment group-Desulfobulbus
denovo1502769	denovo1787234	0.126443	Sva0081 sediment group	Desulfobulbus	other-other	Sva0081 sediment group-Desulfobulbus
denovo655810	denovo1787234	0.109278	Sva0081 sediment group	Desulfobulbus	other-other	Sva0081 sediment group-Desulfobulbus
denovo2238365	denovo1787234	0.107885	Desulfobacterales	Desulfobulbus	other-other	Desulfobacterales-Desulfobulbus
denovo2068287	denovo1787234	0.0876581	Desulfobacterales	Desulfobulbus	other-other	Desulfobacterales-Desulfobulbus
denovo2074287	denovo1787234	0.0914275	Desulfobulbaceae	Desulfobulbus	other-other	Desulfobulbaceae-Desulfobulbus
denovo1105607	denovo1787234	0.129602	Desulfobulbaceae	Desulfobulbus	other-other	Desulfobulbaceae-Desulfobulbus
denovo2404338	denovo1787234	0.118959	Desulfobulbaceae	Desulfobulbus	other-other	Desulfobulbaceae-Desulfobulbus
denovo166343	denovo1787234	0.0900617	Desulfobulbus	Desulfobulbus	Same-taxonomy	Desulfobulbus-Desulfobulbus
denovo1601418	denovo1787234	0.298256	Desulfobulbus	Desulfobulbus	Same-taxonomy	Desulfobulbus-Desulfobulbus
denovo907988	denovo1787234	0.144175	Desulfobulbus	Desulfobulbus	Same-taxonomy	Desulfobulbus-Desulfobulbus
denovo1833369	denovo1787234	0.0989268	Desulfobulbus	Desulfobulbus	Same-taxonomy	Desulfobulbus-Desulfobulbus
denovo2151436	denovo1787234	0.211086	Desulfobulbus	Desulfobulbus	Same-taxonomy	Desulfobulbus-Desulfobulbus
denovo1813951	denovo1787234	0.0675434	Desulfobulbus	Desulfobulbus	Same-taxonomy	Desulfobulbus-Desulfobulbus
denovo728443	denovo1787234	0.15508	Desulfobulbus	Desulfobulbus	Same-taxonomy	Desulfobulbus-Desulfobulbus
denovo234216	denovo1787234	0.149617	Desulfobulbus	Desulfobulbus	Same-taxonomy	Desulfobulbus-Desulfobulbus
denovo2113672	denovo1787234	0.254066	Desulfobulbus	Desulfobulbus	Same-taxonomy	Desulfobulbus-Desulfobulbus
denovo1703336	denovo1787234	0.233748	Desulfobulbus	Desulfobulbus	Same-taxonomy	Desulfobulbus-Desulfobulbus
denovo975937	denovo161247	0.086281	Ancient Archaeal Group AAG	Desulfobulbus	other-other	Ancient Archaeal Group AAG-Desulfobulbus
denovo489983	denovo161247	0.165533	Deep Sea Hydrothermal Vent Gp 6 DHVEG 6	Desulfobulbus	other-other	Deep Sea Hydrothermal Vent Gp 6 DHVEG 6-Desulfobulbus
denovo2884825	denovo161247	0.156774	Deep Sea Hydrothermal Vent Gp 6 DHVEG 6	Desulfobulbus	other-other	Deep Sea Hydrothermal Vent Gp 6 DHVEG 6-Desulfobulbus
denovo2238279	denovo161247	0.119301	Deep Sea Hydrothermal Vent Gp 6 DHVEG 6	Desulfobulbus	other-other	Deep Sea Hydrothermal Vent Gp 6 DHVEG 6-Desulfobulbus
denovo733467	denovo161247	0.0910937	Deep Sea Hydrothermal Vent Gp 6 DHVEG 6	Desulfobulbus	other-other	Deep Sea Hydrothermal Vent Gp 6 DHVEG 6-Desulfobulbus
denovo1660263	denovo161247	0.131317	Deep Sea Hydrothermal Vent Gp 6 DHVEG 6	Desulfobulbus	other-other	Deep Sea Hydrothermal Vent Gp 6 DHVEG 6-Desulfobulbus
denovo2363452	denovo161247	0.172065	Deep Sea Hydrothermal Vent Gp 6 DHVEG 6	Desulfobulbus	other-other	Deep Sea Hydrothermal Vent Gp 6 DHVEG 6-Desulfobulbus
denovo2856272	denovo161247	0.121226	Deep Sea Hydrothermal Vent Gp 6 DHVEG 6	Desulfobulbus	other-other	Deep Sea Hydrothermal Vent Gp 6 DHVEG 6-Desulfobulbus
denovo1770592	denovo161247	0.0891276	Deep Sea Hydrothermal Vent Gp 6 DHVEG 6	Desulfobulbus	other-other	Deep Sea Hydrothermal Vent Gp 6 DHVEG 6-Desulfobulbus
denovo231132	denovo161247	0.126328	Deep Sea Hydrothermal Vent Gp 6 DHVEG 6	Desulfobulbus	other-other	Deep Sea Hydrothermal Vent Gp 6 DHVEG 6-Desulfobulbus
denovo936628	denovo161247	0.170103	Marine Hydrothermal Vent Group MHVG	Desulfobulbus	other-other	Marine Hydrothermal Vent Group MHVG-Desulfobulbus
denovo134760	denovo161247	0.11606	Marine Hydrothermal Vent Group MHVG	Desulfobulbus	other-other	Marine Hydrothermal Vent Group MHVG-Desulfobulbus
denovo2897331	denovo161247	0.169315	Marine Hydrothermal Vent Group MHVG	Desulfobulbus	other-other	Marine Hydrothermal Vent Group MHVG-Desulfobulbus
denovo287702	denovo161247	0.086233	Marine Hydrothermal Vent Group MHVG	Desulfobulbus	other-other	Marine Hydrothermal Vent Group MHVG-Desulfobulbus
denovo2702228	denovo161247	0.0979327	Marine Hydrothermal Vent Group MHVG	Desulfobulbus	other-other	Marine Hydrothermal Vent Group MHVG-Desulfobulbus
denovo1539399	denovo161247	0.0893532	ANME 3	Desulfobulbus	other-other	ANME 3-Desulfobulbus
denovo2329421	denovo161247	0.109191	Methanococcoides	Desulfobulbus	other-other	Methanococcoides-Desulfobulbus
denovo979052	denovo161247	0.0910309	Methanococcoides	Desulfobulbus	other-other	Methanococcoides-Desulfobulbus
denovo340505	denovo161247	0.0724633	Marine Benthic Group E	Desulfobulbus	other-other	Marine Benthic Group E-Desulfobulbus
denovo669841	denovo161247	0.113703	Thermoplasmatales	Desulfobulbus	other-other	Thermoplasmatales-Desulfobulbus
denovo1109428	denovo161247	0.0929837	Thermoplasmatales	Desulfobulbus	other-other	Thermoplasmatales-Desulfobulbus
denovo55159	denovo161247	0.170958	Thermoplasmatales	Desulfobulbus	other-other	Thermoplasmatales-Desulfobulbus
denovo586346	denovo161247	0.0835765	AMOS1A 4113 D04	Desulfobulbus	other-other	AMOS1A 4113 D04-Desulfobulbus
denovo1237287	denovo161247	0.0795444	CCA47	Desulfobulbus	other-other	CCA47-Desulfobulbus
denovo1765249	denovo161247	0.103477	Marine Benthic Group D and DHVEG 1	Desulfobulbus	other-other	Marine Benthic Group D and DHVEG 1-Desulfobulbus
denovo1348539	denovo161247	0.105177	Marine Benthic Group D and DHVEG 1	Desulfobulbus	other-other	Marine Benthic Group D and DHVEG 1-Desulfobulbus
denovo23415	denovo161247	0.0941555	Marine Benthic Group D and DHVEG 1	Desulfobulbus	other-other	Marine Benthic Group D and DHVEG 1-Desulfobulbus
denovo305730	denovo161247	0.0815459	MKCST A3	Desulfobulbus	other-other	MKCST A3-Desulfobulbus
denovo2082587	denovo161247	0.153428	Group C3	Desulfobulbus	other-other	Group C3-Desulfobulbus
denovo2518331	denovo161247	0.332141	Group C3	Desulfobulbus	other-other	Group C3-Desulfobulbus
denovo541575	denovo161247	0.229346	Group C3	Desulfobulbus	other-other	Group C3-Desulfobulbus
denovo35865	denovo161247	0.223433	Group C3	Desulfobulbus	other-other	Group C3-Desulfobulbus
denovo1005384	denovo161247	0.161762	Group C3	Desulfobulbus	other-other	Group C3-Desulfobulbus
denovo327880	denovo161247	0.160552	Group C3	Desulfobulbus	other-other	Group C3-Desulfobulbus
denovo2037811	denovo161247	0.293623	Group C3	Desulfobulbus	other-other	Group C3-Desulfobulbus
denovo1911876	denovo161247	0.145831	Group C3	Desulfobulbus	other-other	Group C3-Desulfobulbus
denovo2391462	denovo161247	0.26611	Group C3	Desulfobulbus	other-other	Group C3-Desulfobulbus
denovo722705	denovo161247	0.280891	Group C3	Desulfobulbus	other-other	Group C3-Desulfobulbus
denovo2280835	denovo161247	0.22292	Group C3	Desulfobulbus	other-other	Group C3-Desulfobulbus
denovo374716	denovo161247	0.16251	Group C3	Desulfobulbus	other-other	Group C3-Desulfobulbus
denovo2721068	denovo161247	0.170008	Group C3	Desulfobulbus	other-other	Group C3-Desulfobulbus
denovo2856796	denovo161247	0.197987	Group C3	Desulfobulbus	other-other	Group C3-Desulfobulbus
denovo1312016	denovo161247	0.226897	Group C3	Desulfobulbus	other-other	Group C3-Desulfobulbus
denovo328330	denovo161247	0.144116	Group C3	Desulfobulbus	other-other	Group C3-Desulfobulbus
denovo144007	denovo161247	0.0830157	Group C3	Desulfobulbus	other-other	Group C3-Desulfobulbus
denovo2723743	denovo161247	0.109596	Group C3	Desulfobulbus	other-other	Group C3-Desulfobulbus
denovo1911695	denovo161247	0.112218	Group C3	Desulfobulbus	other-other	Group C3-Desulfobulbus
denovo1405472	denovo161247	0.0979794	Group C3	Desulfobulbus	other-other	Group C3-Desulfobulbus
denovo1933718	denovo161247	0.12267	Group C3	Desulfobulbus	other-other	Group C3-Desulfobulbus
denovo2130630	denovo161247	0.128283	Group C3	Desulfobulbus	other-other	Group C3-Desulfobulbus
denovo87046	denovo161247	0.175589	Marine Benthic Group B	Desulfobulbus	other-other	Marine Benthic Group B-Desulfobulbus
denovo2781839	denovo161247	0.124915	Marine Benthic Group B	Desulfobulbus	other-other	Marine Benthic Group B-Desulfobulbus
denovo241356	denovo161247	0.119333	Marine Benthic Group B	Desulfobulbus	other-other	Marine Benthic Group B-Desulfobulbus
denovo828905	denovo161247	0.216388	Marine Benthic Group B	Desulfobulbus	other-other	Marine Benthic Group B-Desulfobulbus
denovo409351	denovo161247	0.19595	Marine Benthic Group B	Desulfobulbus	other-other	Marine Benthic Group B-Desulfobulbus
denovo2727569	denovo161247	0.10397	Marine Benthic Group B	Desulfobulbus	other-other	Marine Benthic Group B-Desulfobulbus
denovo1321145	denovo161247	0.136352	Marine Benthic Group B	Desulfobulbus	other-other	Marine Benthic Group B-Desulfobulbus
denovo2652453	denovo161247	0.228339	Marine Benthic Group B	Desulfobulbus	other-other	Marine Benthic Group B-Desulfobulbus
denovo1789640	denovo161247	0.228922	Marine Benthic Group B	Desulfobulbus	other-other	Marine Benthic Group B-Desulfobulbus
denovo1683020	denovo161247	0.203098	Marine Benthic Group B	Desulfobulbus	other-other	Marine Benthic Group B-Desulfobulbus
denovo2478741	denovo161247	0.16241	Marine Benthic Group B	Desulfobulbus	other-other	Marine Benthic Group B-Desulfobulbus
denovo2658944	denovo161247	0.138635	Marine Benthic Group B	Desulfobulbus	other-other	Marine Benthic Group B-Desulfobulbus
denovo1199667	denovo161247	0.148654	Marine Benthic Group B	Desulfobulbus	other-other	Marine Benthic Group B-Desulfobulbus
denovo197508	denovo161247	0.0807362	Marine Benthic Group B	Desulfobulbus	other-other	Marine Benthic Group B-Desulfobulbus
denovo1761967	denovo161247	0.0990968	Marine Benthic Group B	Desulfobulbus	other-other	Marine Benthic Group B-Desulfobulbus
denovo2846322	denovo161247	0.0901973	Marine Group I	Desulfobulbus	other-other	Marine Group I-Desulfobulbus
denovo2508496	denovo161247	0.0837425	Marine Group I	Desulfobulbus	other-other	Marine Group I-Desulfobulbus
denovo2305430	denovo161247	0.0896687	Marine Group I	Desulfobulbus	other-other	Marine Group I-Desulfobulbus
denovo2586084	denovo161247	0.0772792	Marine Group I	Desulfobulbus	other-other	Marine Group I-Desulfobulbus
denovo2869268	denovo161247	0.0847084	Marine Group I	Desulfobulbus	other-other	Marine Group I-Desulfobulbus
denovo266064	denovo161247	0.0934526	Marine Group I	Desulfobulbus	other-other	Marine Group I-Desulfobulbus
denovo971858	denovo161247	0.203195	Marine Group I	Desulfobulbus	other-other	Marine Group I-Desulfobulbus
denovo2188913	denovo161247	0.109328	Marine Group I	Desulfobulbus	other-other	Marine Group I-Desulfobulbus
denovo2016391	denovo161247	0.105248	Marine Group I	Desulfobulbus	other-other	Marine Group I-Desulfobulbus
denovo160448	denovo161247	0.137839	Marine Group I	Desulfobulbus	other-other	Marine Group I-Desulfobulbus
denovo297898	denovo161247	0.104955	Marine Group I	Desulfobulbus	other-other	Marine Group I-Desulfobulbus
denovo2560375	denovo161247	0.236143	Candidatus Nitrosopumilus	Desulfobulbus	other-other	Candidatus Nitrosopumilus-Desulfobulbus
denovo1466341	denovo161247	0.199571	Candidatus Nitrosopumilus	Desulfobulbus	other-other	Candidatus Nitrosopumilus-Desulfobulbus
denovo2723323	denovo161247	0.15355	Candidatus Nitrosopumilus	Desulfobulbus	other-other	Candidatus Nitrosopumilus-Desulfobulbus
denovo2424720	denovo161247	0.159796	Candidatus Nitrosopumilus	Desulfobulbus	other-other	Candidatus Nitrosopumilus-Desulfobulbus
denovo1259896	denovo161247	0.143098	Miscellaneous Crenarchaeotic Group	Desulfobulbus	other-other	Miscellaneous Crenarchaeotic Group-Desulfobulbus
denovo2907237	denovo161247	0.0973407	Miscellaneous Crenarchaeotic Group	Desulfobulbus	other-other	Miscellaneous Crenarchaeotic Group-Desulfobulbus
denovo996873	denovo161247	0.0894896	Miscellaneous Crenarchaeotic Group	Desulfobulbus	other-other	Miscellaneous Crenarchaeotic Group-Desulfobulbus
denovo1887413	denovo161247	0.0888989	Miscellaneous Crenarchaeotic Group	Desulfobulbus	other-other	Miscellaneous Crenarchaeotic Group-Desulfobulbus
denovo2255799	denovo161247	0.120653	Miscellaneous Crenarchaeotic Group	Desulfobulbus	other-other	Miscellaneous Crenarchaeotic Group-Desulfobulbus
denovo205490	denovo161247	0.10129	Miscellaneous Crenarchaeotic Group	Desulfobulbus	other-other	Miscellaneous Crenarchaeotic Group-Desulfobulbus
denovo883725	denovo161247	0.106721	Subgroup 17	Desulfobulbus	other-other	Subgroup 17-Desulfobulbus
denovo1000961	denovo161247	0.109681	Subgroup 17	Desulfobulbus	other-other	Subgroup 17-Desulfobulbus
denovo3039815	denovo161247	0.135737	Subgroup 9	Desulfobulbus	other-other	Subgroup 9-Desulfobulbus
denovo2543130	denovo161247	0.101657	Subgroup 9	Desulfobulbus	other-other	Subgroup 9-Desulfobulbus
denovo985888	denovo161247	0.289743	Sva0725	Desulfobulbus	other-other	Sva0725-Desulfobulbus
denovo2219867	denovo161247	0.212895	Sva0725	Desulfobulbus	other-other	Sva0725-Desulfobulbus
denovo1567015	denovo161247	0.0817775	Sva0725	Desulfobulbus	other-other	Sva0725-Desulfobulbus
denovo880577	denovo161247	0.297619	Subgroup 23	Desulfobulbus	other-other	Subgroup 23-Desulfobulbus
denovo2326995	denovo161247	0.164955	Subgroup 23	Desulfobulbus	other-other	Subgroup 23-Desulfobulbus
denovo260856	denovo161247	0.289205	Subgroup 23	Desulfobulbus	other-other	Subgroup 23-Desulfobulbus
denovo423623	denovo161247	0.128063	Subgroup 23	Desulfobulbus	other-other	Subgroup 23-Desulfobulbus
denovo2444726	denovo161247	0.186818	Subgroup 23	Desulfobulbus	other-other	Subgroup 23-Desulfobulbus
denovo1621343	denovo161247	0.11764	Subgroup 23	Desulfobulbus	other-other	Subgroup 23-Desulfobulbus
denovo370455	denovo161247	0.220223	Subgroup 23	Desulfobulbus	other-other	Subgroup 23-Desulfobulbus
denovo2024837	denovo161247	0.160798	Subgroup 23	Desulfobulbus	other-other	Subgroup 23-Desulfobulbus
denovo2162505	denovo161247	0.177126	Subgroup 23	Desulfobulbus	other-other	Subgroup 23-Desulfobulbus
denovo1563517	denovo161247	0.151963	Subgroup 23	Desulfobulbus	other-other	Subgroup 23-Desulfobulbus
denovo607995	denovo161247	0.0649831	Subgroup 23	Desulfobulbus	other-other	Subgroup 23-Desulfobulbus
denovo670833	denovo161247	0.151524	Subgroup 22	Desulfobulbus	other-other	Subgroup 22-Desulfobulbus
denovo942579	denovo161247	0.241984	Subgroup 22	Desulfobulbus	other-other	Subgroup 22-Desulfobulbus
denovo1203694	denovo161247	0.109054	Subgroup 22	Desulfobulbus	other-other	Subgroup 22-Desulfobulbus
denovo1442529	denovo161247	0.253475	Subgroup 22	Desulfobulbus	other-other	Subgroup 22-Desulfobulbus
denovo651559	denovo161247	0.206957	Subgroup 22	Desulfobulbus	other-other	Subgroup 22-Desulfobulbus
denovo494171	denovo161247	0.192783	Subgroup 22	Desulfobulbus	other-other	Subgroup 22-Desulfobulbus
denovo2114705	denovo161247	0.164506	Subgroup 22	Desulfobulbus	other-other	Subgroup 22-Desulfobulbus
denovo840050	denovo161247	0.149437	Subgroup 22	Desulfobulbus	other-other	Subgroup 22-Desulfobulbus
denovo2377268	denovo161247	0.179951	Subgroup 22	Desulfobulbus	other-other	Subgroup 22-Desulfobulbus
denovo1788981	denovo161247	0.166991	Subgroup 22	Desulfobulbus	other-other	Subgroup 22-Desulfobulbus
denovo1908791	denovo161247	0.169343	Subgroup 22	Desulfobulbus	other-other	Subgroup 22-Desulfobulbus
denovo970743	denovo161247	0.13905	Subgroup 22	Desulfobulbus	other-other	Subgroup 22-Desulfobulbus
denovo2996803	denovo161247	0.10147	Subgroup 22	Desulfobulbus	other-other	Subgroup 22-Desulfobulbus
denovo2769891	denovo161247	0.0779593	OPB41	Desulfobulbus	other-other	OPB41-Desulfobulbus
denovo623863	denovo161247	0.149991	Armatimonadetes	Desulfobulbus	other-other	Armatimonadetes-Desulfobulbus
denovo2024685	denovo161247	0.0784655	Bacteroidetes	Desulfobulbus	other-other	Bacteroidetes-Desulfobulbus
denovo1703655	denovo161247	0.0536043	Marinifilum	Desulfobulbus	other-other	Marinifilum-Desulfobulbus
denovo2604433	denovo161247	0.245745	BD2 2	Desulfobulbus	other-other	BD2 2-Desulfobulbus
denovo2229449	denovo161247	0.203764	BD2 2	Desulfobulbus	other-other	BD2 2-Desulfobulbus
denovo2397231	denovo161247	0.109881	BD2 2	Desulfobulbus	other-other	BD2 2-Desulfobulbus
denovo1686148	denovo161247	0.222159	BD2 2	Desulfobulbus	other-other	BD2 2-Desulfobulbus
denovo751112	denovo161247	0.0860816	BD2 2	Desulfobulbus	other-other	BD2 2-Desulfobulbus
denovo749869	denovo161247	0.156175	Cytophagales	Desulfobulbus	other-other	Cytophagales-Desulfobulbus
denovo1746272	denovo161247	0.166454	Reichenbachiella	Desulfobulbus	other-other	Reichenbachiella-Desulfobulbus
denovo3111790	denovo161247	0.224259	Reichenbachiella	Desulfobulbus	other-other	Reichenbachiella-Desulfobulbus
denovo1248026	denovo161247	0.253002	Reichenbachiella	Desulfobulbus	other-other	Reichenbachiella-Desulfobulbus
denovo1590955	denovo161247	0.161547	Reichenbachiella	Desulfobulbus	other-other	Reichenbachiella-Desulfobulbus
denovo874477	denovo161247	0.160805	Reichenbachiella	Desulfobulbus	other-other	Reichenbachiella-Desulfobulbus
denovo367229	denovo161247	0.0910858	Cytophagales	Desulfobulbus	other-other	Cytophagales-Desulfobulbus
denovo2501869	denovo161247	0.166457	Cytophagales	Desulfobulbus	other-other	Cytophagales-Desulfobulbus
denovo3017077	denovo161247	0.213941	Cytophagales	Desulfobulbus	other-other	Cytophagales-Desulfobulbus
denovo63617	denovo161247	0.248117	Cytophagales	Desulfobulbus	other-other	Cytophagales-Desulfobulbus
denovo2733698	denovo161247	0.162686	Cytophagales	Desulfobulbus	other-other	Cytophagales-Desulfobulbus
denovo1598820	denovo161247	0.0698023	Cytophagales	Desulfobulbus	other-other	Cytophagales-Desulfobulbus
denovo1609397	denovo161247	0.180008	Cytophagales	Desulfobulbus	other-other	Cytophagales-Desulfobulbus
denovo647082	denovo161247	0.124456	Cytophagales	Desulfobulbus	other-other	Cytophagales-Desulfobulbus
denovo1760148	denovo161247	0.0771034	Cytophagales	Desulfobulbus	other-other	Cytophagales-Desulfobulbus
denovo3045316	denovo161247	0.125148	Flavobacteriaceae	Desulfobulbus	other-other	Flavobacteriaceae-Desulfobulbus
denovo1652459	denovo161247	0.205231	Flavobacteriaceae	Desulfobulbus	other-other	Flavobacteriaceae-Desulfobulbus
denovo1607969	denovo161247	0.0918191	Flavobacteriaceae	Desulfobulbus	other-other	Flavobacteriaceae-Desulfobulbus
denovo1009000	denovo161247	0.125028	Lutibacter	Desulfobulbus	other-other	Lutibacter-Desulfobulbus
denovo635158	denovo161247	0.102459	Lutibacter	Desulfobulbus	other-other	Lutibacter-Desulfobulbus
denovo1528991	denovo161247	0.141912	Flavobacteriales	Desulfobulbus	other-other	Flavobacteriales-Desulfobulbus
denovo1160453	denovo161247	0.0758999	Flavobacteriales	Desulfobulbus	other-other	Flavobacteriales-Desulfobulbus
denovo2476824	denovo161247	0.0617108	SB 1	Desulfobulbus	other-other	SB 1-Desulfobulbus
denovo2137524	denovo161247	0.143338	SB 5	Desulfobulbus	other-other	SB 5-Desulfobulbus
denovo317119	denovo161247	0.108637	WCHB1 69	Desulfobulbus	other-other	WCHB1 69-Desulfobulbus
denovo2214611	denovo161247	0.0701372	VC2 1 Bac22	Desulfobulbus	other-other	VC2 1 Bac22-Desulfobulbus
denovo2707556	denovo161247	0.0835791	VC2 1 Bac22	Desulfobulbus	other-other	VC2 1 Bac22-Desulfobulbus
denovo2316264	denovo161247	0.0838023	Candidate division OP8	Desulfobulbus	other-other	Candidate division OP8-Desulfobulbus
denovo2145059	denovo161247	0.0744646	Candidate division OP8	Desulfobulbus	other-other	Candidate division OP8-Desulfobulbus
denovo1876423	denovo161247	0.107053	Candidate division WS3	Desulfobulbus	other-other	Candidate division WS3-Desulfobulbus
denovo1654989	denovo161247	0.121936	Candidate division WS3	Desulfobulbus	other-other	Candidate division WS3-Desulfobulbus
denovo515016	denovo161247	0.100725	Candidate division WS3	Desulfobulbus	other-other	Candidate division WS3-Desulfobulbus
denovo1322505	denovo161247	0.125112	Candidate division WS3	Desulfobulbus	other-other	Candidate division WS3-Desulfobulbus
denovo716589	denovo161247	0.106978	Candidate division WS3	Desulfobulbus	other-other	Candidate division WS3-Desulfobulbus
denovo1992518	denovo161247	0.236568	Candidate division WS3	Desulfobulbus	other-other	Candidate division WS3-Desulfobulbus
denovo1433100	denovo161247	0.125011	Candidate division WS3	Desulfobulbus	other-other	Candidate division WS3-Desulfobulbus
denovo2263834	denovo161247	0.204047	Candidate division WS3	Desulfobulbus	other-other	Candidate division WS3-Desulfobulbus
denovo2215375	denovo161247	0.157895	Candidate division WS3	Desulfobulbus	other-other	Candidate division WS3-Desulfobulbus
denovo2575754	denovo161247	0.117289	Candidate division WS3	Desulfobulbus	other-other	Candidate division WS3-Desulfobulbus
denovo1146998	denovo161247	0.289807	Candidate division WS3	Desulfobulbus	other-other	Candidate division WS3-Desulfobulbus
denovo391325	denovo161247	0.12404	Candidate division WS3	Desulfobulbus	other-other	Candidate division WS3-Desulfobulbus
denovo836586	denovo161247	0.198493	Candidate division WS3	Desulfobulbus	other-other	Candidate division WS3-Desulfobulbus
denovo89366	denovo161247	0.19927	Candidate division WS3	Desulfobulbus	other-other	Candidate division WS3-Desulfobulbus
denovo2011589	denovo161247	0.270777	Candidate division WS3	Desulfobulbus	other-other	Candidate division WS3-Desulfobulbus
denovo1035463	denovo161247	0.0852274	Candidate division WS3	Desulfobulbus	other-other	Candidate division WS3-Desulfobulbus
denovo2121922	denovo161247	0.142396	Candidate division WS3	Desulfobulbus	other-other	Candidate division WS3-Desulfobulbus
denovo1435825	denovo161247	0.0966527	Ignavibacteriales	Desulfobulbus	other-other	Ignavibacteriales-Desulfobulbus
denovo682351	denovo161247	0.0682775	Ignavibacteriales	Desulfobulbus	other-other	Ignavibacteriales-Desulfobulbus
denovo414089	denovo161247	0.0662881	IheB3 7	Desulfobulbus	other-other	IheB3 7-Desulfobulbus
denovo2140197	denovo161247	0.34579	PHOS HE36	Desulfobulbus	other-other	PHOS HE36-Desulfobulbus
denovo297252	denovo161247	0.267111	PHOS HE36	Desulfobulbus	other-other	PHOS HE36-Desulfobulbus
denovo2931896	denovo161247	0.134275	PHOS HE36	Desulfobulbus	other-other	PHOS HE36-Desulfobulbus
denovo2751463	denovo161247	0.118149	PHOS HE36	Desulfobulbus	other-other	PHOS HE36-Desulfobulbus
denovo1857342	denovo161247	0.119022	PHOS HE36	Desulfobulbus	other-other	PHOS HE36-Desulfobulbus
denovo1861314	denovo161247	0.172412	Anaerolineales	Desulfobulbus	other-other	Anaerolineales-Desulfobulbus
denovo341947	denovo161247	0.143032	Anaerolineales	Desulfobulbus	other-other	Anaerolineales-Desulfobulbus
denovo505117	denovo161247	0.313225	Anaerolineales	Desulfobulbus	other-other	Anaerolineales-Desulfobulbus
denovo800739	denovo161247	0.30349	Anaerolineales	Desulfobulbus	other-other	Anaerolineales-Desulfobulbus
denovo2743717	denovo161247	0.283575	Anaerolineales	Desulfobulbus	other-other	Anaerolineales-Desulfobulbus
denovo2460044	denovo161247	0.250819	Anaerolineales	Desulfobulbus	other-other	Anaerolineales-Desulfobulbus
denovo1484083	denovo161247	0.177649	Anaerolineales	Desulfobulbus	other-other	Anaerolineales-Desulfobulbus
denovo486456	denovo161247	0.214077	Anaerolineales	Desulfobulbus	other-other	Anaerolineales-Desulfobulbus
denovo1458584	denovo161247	0.205506	Anaerolineales	Desulfobulbus	other-other	Anaerolineales-Desulfobulbus
denovo133586	denovo161247	0.242489	Anaerolineales	Desulfobulbus	other-other	Anaerolineales-Desulfobulbus
denovo2732764	denovo161247	0.253743	Anaerolineales	Desulfobulbus	other-other	Anaerolineales-Desulfobulbus
denovo1099654	denovo161247	0.218709	Anaerolineales	Desulfobulbus	other-other	Anaerolineales-Desulfobulbus
denovo1535583	denovo161247	0.194652	Anaerolineales	Desulfobulbus	other-other	Anaerolineales-Desulfobulbus
denovo1555684	denovo161247	0.198894	Anaerolineales	Desulfobulbus	other-other	Anaerolineales-Desulfobulbus
denovo261283	denovo161247	0.15562	Anaerolineales	Desulfobulbus	other-other	Anaerolineales-Desulfobulbus
denovo327778	denovo161247	0.251796	Anaerolineales	Desulfobulbus	other-other	Anaerolineales-Desulfobulbus
denovo1563987	denovo161247	0.0834083	Anaerolineales	Desulfobulbus	other-other	Anaerolineales-Desulfobulbus
denovo2669662	denovo161247	0.130248	Anaerolineales	Desulfobulbus	other-other	Anaerolineales-Desulfobulbus
denovo2387316	denovo161247	0.157798	Anaerolineales	Desulfobulbus	other-other	Anaerolineales-Desulfobulbus
denovo870133	denovo161247	0.169984	Anaerolineales	Desulfobulbus	other-other	Anaerolineales-Desulfobulbus
denovo278196	denovo161247	0.159812	Anaerolineales	Desulfobulbus	other-other	Anaerolineales-Desulfobulbus
denovo2634261	denovo161247	0.241568	Anaerolineales	Desulfobulbus	other-other	Anaerolineales-Desulfobulbus
denovo1672151	denovo161247	0.185781	Anaerolineales	Desulfobulbus	other-other	Anaerolineales-Desulfobulbus
denovo761097	denovo161247	0.120851	Anaerolineales	Desulfobulbus	other-other	Anaerolineales-Desulfobulbus
denovo3084617	denovo161247	0.160668	Anaerolineales	Desulfobulbus	other-other	Anaerolineales-Desulfobulbus
denovo1558191	denovo161247	0.211185	Anaerolineales	Desulfobulbus	other-other	Anaerolineales-Desulfobulbus
denovo1223759	denovo161247	0.174984	Anaerolineales	Desulfobulbus	other-other	Anaerolineales-Desulfobulbus
denovo2783655	denovo161247	0.200152	Anaerolineales	Desulfobulbus	other-other	Anaerolineales-Desulfobulbus
denovo32282	denovo161247	0.266867	Anaerolineales	Desulfobulbus	other-other	Anaerolineales-Desulfobulbus
denovo2201955	denovo161247	0.241031	Anaerolineales	Desulfobulbus	other-other	Anaerolineales-Desulfobulbus
denovo975133	denovo161247	0.275047	Anaerolineales	Desulfobulbus	other-other	Anaerolineales-Desulfobulbus
denovo2621464	denovo161247	0.0942437	Anaerolineales	Desulfobulbus	other-other	Anaerolineales-Desulfobulbus
denovo2319735	denovo161247	0.0796178	Anaerolineales	Desulfobulbus	other-other	Anaerolineales-Desulfobulbus
denovo115054	denovo161247	0.241908	Anaerolineales	Desulfobulbus	other-other	Anaerolineales-Desulfobulbus
denovo838843	denovo161247	0.144117	Anaerolineales	Desulfobulbus	other-other	Anaerolineales-Desulfobulbus
denovo342367	denovo161247	0.138491	Anaerolineales	Desulfobulbus	other-other	Anaerolineales-Desulfobulbus
denovo1980962	denovo161247	0.062402	Anaerolineales	Desulfobulbus	other-other	Anaerolineales-Desulfobulbus
denovo2041700	denovo161247	0.100636	Dehalococcoidia	Desulfobulbus	other-other	Dehalococcoidia-Desulfobulbus
denovo175224	denovo161247	0.0978191	GIF9	Desulfobulbus	other-other	GIF9-Desulfobulbus
denovo474562	denovo161247	0.145804	MSBL5	Desulfobulbus	other-other	MSBL5-Desulfobulbus
denovo1842393	denovo161247	0.139928	MSBL5	Desulfobulbus	other-other	MSBL5-Desulfobulbus
denovo106517	denovo161247	0.227224	Caldithrix	Desulfobulbus	other-other	Caldithrix-Desulfobulbus
denovo903683	denovo161247	0.187478	Caldithrix	Desulfobulbus	other-other	Caldithrix-Desulfobulbus
denovo352950	denovo161247	0.128611	Caldithrix	Desulfobulbus	other-other	Caldithrix-Desulfobulbus
denovo2901562	denovo161247	0.171894	Caldithrix	Desulfobulbus	other-other	Caldithrix-Desulfobulbus
denovo51301	denovo161247	0.146819	Caldithrix	Desulfobulbus	other-other	Caldithrix-Desulfobulbus
denovo2442235	denovo161247	0.130396	Caldithrix	Desulfobulbus	other-other	Caldithrix-Desulfobulbus
denovo2358815	denovo161247	0.0991288	Caldithrix	Desulfobulbus	other-other	Caldithrix-Desulfobulbus
denovo1297546	denovo161247	0.127549	Caldithrix	Desulfobulbus	other-other	Caldithrix-Desulfobulbus
denovo2249174	denovo161247	0.177617	Caldithrix	Desulfobulbus	other-other	Caldithrix-Desulfobulbus
denovo335161	denovo161247	0.145577	Fibrobacterales	Desulfobulbus	other-other	Fibrobacterales-Desulfobulbus
denovo675555	denovo161247	0.0831082	Fusibacter	Desulfobulbus	other-other	Fusibacter-Desulfobulbus
denovo2696364	denovo161247	0.163573	Psychrilyobacter	Desulfobulbus	other-other	Psychrilyobacter-Desulfobulbus
denovo1384761	denovo161247	0.0922072	Psychrilyobacter	Desulfobulbus	other-other	Psychrilyobacter-Desulfobulbus
denovo2088874	denovo161247	0.225109	Gemmatimonadales	Desulfobulbus	other-other	Gemmatimonadales-Desulfobulbus
denovo2064231	denovo161247	0.164455	PAUC43f marine benthic group	Desulfobulbus	other-other	PAUC43f marine benthic group-Desulfobulbus
denovo1882045	denovo161247	0.218242	PAUC43f marine benthic group	Desulfobulbus	other-other	PAUC43f marine benthic group-Desulfobulbus
denovo1684102	denovo161247	0.204968	PAUC43f marine benthic group	Desulfobulbus	other-other	PAUC43f marine benthic group-Desulfobulbus
denovo2976865	denovo161247	0.100787	PAUC43f marine benthic group	Desulfobulbus	other-other	PAUC43f marine benthic group-Desulfobulbus
denovo1491216	denovo161247	0.112819	Oligosphaeria	Desulfobulbus	other-other	Oligosphaeria-Desulfobulbus
denovo3055453	denovo161247	0.108131	R76 B128	Desulfobulbus	other-other	R76 B128-Desulfobulbus
denovo2139093	denovo161247	0.115465	R76 B128	Desulfobulbus	other-other	R76 B128-Desulfobulbus
denovo2199592	denovo161247	0.10786	R76 B128	Desulfobulbus	other-other	R76 B128-Desulfobulbus
denovo2669076	denovo161247	0.166637	Nitrospiraceae	Desulfobulbus	other-other	Nitrospiraceae-Desulfobulbus
denovo2722252	denovo161247	0.256499	Nitrospirales	Desulfobulbus	other-other	Nitrospirales-Desulfobulbus
denovo507038	denovo161247	0.138015	Nitrospirales	Desulfobulbus	other-other	Nitrospirales-Desulfobulbus
denovo1433939	denovo161247	0.116552	Nitrospirales	Desulfobulbus	other-other	Nitrospirales-Desulfobulbus
denovo1422954	denovo161247	0.222962	Nitrospirales	Desulfobulbus	other-other	Nitrospirales-Desulfobulbus
denovo2301172	denovo161247	0.183427	Nitrospirales	Desulfobulbus	other-other	Nitrospirales-Desulfobulbus
denovo2292993	denovo161247	0.097188	Nitrospirales	Desulfobulbus	other-other	Nitrospirales-Desulfobulbus
denovo2687175	denovo161247	0.165523	Nitrospirales	Desulfobulbus	other-other	Nitrospirales-Desulfobulbus
denovo2359179	denovo161247	0.132448	Nitrospirales	Desulfobulbus	other-other	Nitrospirales-Desulfobulbus
denovo62116	denovo161247	0.169691	Nitrospirales	Desulfobulbus	other-other	Nitrospirales-Desulfobulbus
denovo1823755	denovo161247	0.214243	Nitrospirales	Desulfobulbus	other-other	Nitrospirales-Desulfobulbus
denovo1850845	denovo161247	0.123781	Nitrospirales	Desulfobulbus	other-other	Nitrospirales-Desulfobulbus
denovo669265	denovo161247	0.156817	Nitrospirales	Desulfobulbus	other-other	Nitrospirales-Desulfobulbus
denovo546189	denovo161247	0.0920279	Nitrospirales	Desulfobulbus	other-other	Nitrospirales-Desulfobulbus
denovo395693	denovo161247	0.105201	Nitrospirales	Desulfobulbus	other-other	Nitrospirales-Desulfobulbus
denovo950966	denovo161247	0.179779	Phycisphaerae	Desulfobulbus	other-other	Phycisphaerae-Desulfobulbus
denovo1246618	denovo161247	0.164587	Phycisphaerae	Desulfobulbus	other-other	Phycisphaerae-Desulfobulbus
denovo1924646	denovo161247	0.0996055	MSB 3A7 sediment group	Desulfobulbus	other-other	MSB 3A7 sediment group-Desulfobulbus
denovo2609523	denovo161247	0.134867	MSBL9	Desulfobulbus	other-other	MSBL9-Desulfobulbus
denovo2969275	denovo161247	0.158554	MSBL9	Desulfobulbus	other-other	MSBL9-Desulfobulbus
denovo2033383	denovo161247	0.122248	MSBL9	Desulfobulbus	other-other	MSBL9-Desulfobulbus
denovo26606	denovo161247	0.202409	MSBL9	Desulfobulbus	other-other	MSBL9-Desulfobulbus
denovo1343293	denovo161247	0.100723	MSBL9	Desulfobulbus	other-other	MSBL9-Desulfobulbus
denovo1365259	denovo161247	0.263473	MSBL9	Desulfobulbus	other-other	MSBL9-Desulfobulbus
denovo119959	denovo161247	0.0649772	MSBL9	Desulfobulbus	other-other	MSBL9-Desulfobulbus
denovo108714	denovo161247	0.0861495	MSBL9	Desulfobulbus	other-other	MSBL9-Desulfobulbus
denovo2717598	denovo161247	0.127154	MSBL9	Desulfobulbus	other-other	MSBL9-Desulfobulbus
denovo1285002	denovo161247	0.165639	MSBL9	Desulfobulbus	other-other	MSBL9-Desulfobulbus
denovo984180	denovo161247	0.124661	MSBL9	Desulfobulbus	other-other	MSBL9-Desulfobulbus
denovo2084574	denovo161247	0.222843	MSBL9	Desulfobulbus	other-other	MSBL9-Desulfobulbus
denovo635347	denovo161247	0.128737	MSBL9	Desulfobulbus	other-other	MSBL9-Desulfobulbus
denovo1385672	denovo161247	0.238381	MSBL9	Desulfobulbus	other-other	MSBL9-Desulfobulbus
denovo2703505	denovo161247	0.162667	MSBL9	Desulfobulbus	other-other	MSBL9-Desulfobulbus
denovo567893	denovo161247	0.104372	MSBL9	Desulfobulbus	other-other	MSBL9-Desulfobulbus
denovo2181456	denovo161247	0.106732	MSBL9	Desulfobulbus	other-other	MSBL9-Desulfobulbus
denovo1969365	denovo161247	0.0996548	MSBL9	Desulfobulbus	other-other	MSBL9-Desulfobulbus
denovo869706	denovo161247	0.0965203	MSBL9	Desulfobulbus	other-other	MSBL9-Desulfobulbus
denovo1073148	denovo161247	0.0947663	Phycisphaerales	Desulfobulbus	other-other	Phycisphaerales-Desulfobulbus
denovo2298823	denovo161247	0.215537	Urania 1B 19 marine sediment group	Desulfobulbus	other-other	Urania 1B 19 marine sediment group-Desulfobulbus
denovo404195	denovo161247	0.16222	Urania 1B 19 marine sediment group	Desulfobulbus	other-other	Urania 1B 19 marine sediment group-Desulfobulbus
denovo1205120	denovo161247	0.185103	SHA 43	Desulfobulbus	other-other	SHA 43-Desulfobulbus
denovo1738900	denovo161247	0.0859819	Planctomyces	Desulfobulbus	other-other	Planctomyces-Desulfobulbus
denovo1569485	denovo161247	0.0609821	Rhodopirellula	Desulfobulbus	other-other	Rhodopirellula-Desulfobulbus
denovo959901	denovo161247	0.136564	Planctomycetales	Desulfobulbus	other-other	Planctomycetales-Desulfobulbus
denovo2169049	denovo161247	0.124107	Planctomycetales	Desulfobulbus	other-other	Planctomycetales-Desulfobulbus
denovo1418262	denovo161247	0.151663	vadinHA49	Desulfobulbus	other-other	vadinHA49-Desulfobulbus
denovo2470233	denovo161247	0.138347	vadinHA49	Desulfobulbus	other-other	vadinHA49-Desulfobulbus
denovo2274895	denovo161247	0.162378	Rhizobiales	Desulfobulbus	other-other	Rhizobiales-Desulfobulbus
denovo276431	denovo161247	0.117267	Rhodobacterales	Desulfobulbus	other-other	Rhodobacterales-Desulfobulbus
denovo2114707	denovo161247	0.17939	Rhodobacterales	Desulfobulbus	other-other	Rhodobacterales-Desulfobulbus
denovo349355	denovo161247	0.136835	Rhodobacterales	Desulfobulbus	other-other	Rhodobacterales-Desulfobulbus
denovo666818	denovo161247	0.0734982	AT s3 44	Desulfobulbus	other-other	AT s3 44-Desulfobulbus
denovo130984	denovo161247	0.0861702	TK34	Desulfobulbus	other-other	TK34-Desulfobulbus
denovo772369	denovo161247	0.19797	Thiobacillus	Desulfobulbus	other-other	Thiobacillus-Desulfobulbus
denovo477697	denovo161247	0.187198	Thiobacillus	Desulfobulbus	other-other	Thiobacillus-Desulfobulbus
denovo805482	denovo161247	0.23487	Thiobacillus	Desulfobulbus	other-other	Thiobacillus-Desulfobulbus
denovo1914104	denovo161247	0.162275	Nitrosomonas	Desulfobulbus	other-other	Nitrosomonas-Desulfobulbus
denovo557110	denovo161247	0.150714	Nitrosomonas	Desulfobulbus	other-other	Nitrosomonas-Desulfobulbus
denovo1674109	denovo161247	0.092675	Deltaproteobacteria	Desulfobulbus	other-other	Deltaproteobacteria-Desulfobulbus
denovo1809441	denovo161247	0.183399	Deltaproteobacteria	Desulfobulbus	other-other	Deltaproteobacteria-Desulfobulbus
denovo710130	denovo161247	0.115639	Deltaproteobacteria	Desulfobulbus	other-other	Deltaproteobacteria-Desulfobulbus
denovo2756928	denovo161247	0.140586	Deltaproteobacteria	Desulfobulbus	other-other	Deltaproteobacteria-Desulfobulbus
denovo2171360	denovo161247	0.158521	Deltaproteobacteria	Desulfobulbus	other-other	Deltaproteobacteria-Desulfobulbus
denovo2379830	denovo161247	0.106549	Desulfarculales	Desulfobulbus	other-other	Desulfarculales-Desulfobulbus
denovo974752	denovo161247	0.112678	Desulfobacteraceae	Desulfobulbus	other-other	Desulfobacteraceae-Desulfobulbus
denovo81172	denovo161247	0.0796516	Desulfobacteraceae	Desulfobulbus	other-other	Desulfobacteraceae-Desulfobulbus
denovo2296589	denovo161247	0.0725802	Desulfobacteraceae	Desulfobulbus	other-other	Desulfobacteraceae-Desulfobulbus
denovo1579621	denovo161247	0.108432	Desulfobacula	Desulfobulbus	other-other	Desulfobacula-Desulfobulbus
denovo2355110	denovo161247	0.0799926	Desulfobacula	Desulfobulbus	other-other	Desulfobacula-Desulfobulbus
denovo2570612	denovo161247	0.124776	Desulfococcus	Desulfobulbus	other-other	Desulfococcus-Desulfobulbus
denovo2114094	denovo161247	0.0942537	Desulfococcus	Desulfobulbus	other-other	Desulfococcus-Desulfobulbus
denovo1053453	denovo161247	0.0776142	Desulfococcus	Desulfobulbus	other-other	Desulfococcus-Desulfobulbus
denovo1922108	denovo161247	0.130818	SEEP SRB1	Desulfobulbus	other-other	SEEP SRB1-Desulfobulbus
denovo873852	denovo161247	0.240097	SEEP SRB1	Desulfobulbus	other-other	SEEP SRB1-Desulfobulbus
denovo36718	denovo161247	0.161415	SEEP SRB1	Desulfobulbus	other-other	SEEP SRB1-Desulfobulbus
denovo2332034	denovo161247	0.138479	SEEP SRB1	Desulfobulbus	other-other	SEEP SRB1-Desulfobulbus
denovo2858599	denovo161247	0.120491	SEEP SRB1	Desulfobulbus	other-other	SEEP SRB1-Desulfobulbus
denovo1620352	denovo161247	0.265921	SEEP SRB1	Desulfobulbus	other-other	SEEP SRB1-Desulfobulbus
denovo1322906	denovo161247	0.168513	SEEP SRB1	Desulfobulbus	other-other	SEEP SRB1-Desulfobulbus
denovo2807342	denovo161247	0.193363	SEEP SRB1	Desulfobulbus	other-other	SEEP SRB1-Desulfobulbus
denovo2445240	denovo161247	0.0983164	SEEP SRB1	Desulfobulbus	other-other	SEEP SRB1-Desulfobulbus
denovo1575004	denovo161247	0.220151	Sva0081 sediment group	Desulfobulbus	other-other	Sva0081 sediment group-Desulfobulbus
denovo1892118	denovo161247	0.206466	Sva0081 sediment group	Desulfobulbus	other-other	Sva0081 sediment group-Desulfobulbus
denovo263818	denovo161247	0.287782	Sva0081 sediment group	Desulfobulbus	other-other	Sva0081 sediment group-Desulfobulbus
denovo1894309	denovo161247	0.29779	Sva0081 sediment group	Desulfobulbus	other-other	Sva0081 sediment group-Desulfobulbus
denovo1459125	denovo161247	0.117921	Sva0081 sediment group	Desulfobulbus	other-other	Sva0081 sediment group-Desulfobulbus
denovo1502769	denovo161247	0.249374	Sva0081 sediment group	Desulfobulbus	other-other	Sva0081 sediment group-Desulfobulbus
denovo655810	denovo161247	0.165366	Sva0081 sediment group	Desulfobulbus	other-other	Sva0081 sediment group-Desulfobulbus
denovo1662172	denovo161247	0.129969	Sva0081 sediment group	Desulfobulbus	other-other	Sva0081 sediment group-Desulfobulbus
denovo2361449	denovo161247	0.160723	Sva0081 sediment group	Desulfobulbus	other-other	Sva0081 sediment group-Desulfobulbus
denovo226974	denovo161247	0.137132	Desulfobulbaceae	Desulfobulbus	other-other	Desulfobulbaceae-Desulfobulbus
denovo2394392	denovo161247	0.0827327	Desulfobulbaceae	Desulfobulbus	other-other	Desulfobulbaceae-Desulfobulbus
denovo658947	denovo161247	0.0966874	Desulfobulbaceae	Desulfobulbus	other-other	Desulfobulbaceae-Desulfobulbus
denovo1105607	denovo161247	0.120413	Desulfobulbaceae	Desulfobulbus	other-other	Desulfobulbaceae-Desulfobulbus
denovo2404338	denovo161247	0.131437	Desulfobulbaceae	Desulfobulbus	other-other	Desulfobulbaceae-Desulfobulbus
denovo1601418	denovo161247	0.333586	Desulfobulbus	Desulfobulbus	Same-taxonomy	Desulfobulbus-Desulfobulbus
denovo907988	denovo161247	0.273498	Desulfobulbus	Desulfobulbus	Same-taxonomy	Desulfobulbus-Desulfobulbus
denovo2151436	denovo161247	0.364443	Desulfobulbus	Desulfobulbus	Same-taxonomy	Desulfobulbus-Desulfobulbus
denovo728443	denovo161247	0.209855	Desulfobulbus	Desulfobulbus	Same-taxonomy	Desulfobulbus-Desulfobulbus
denovo234216	denovo161247	0.331059	Desulfobulbus	Desulfobulbus	Same-taxonomy	Desulfobulbus-Desulfobulbus
denovo2113672	denovo161247	0.307195	Desulfobulbus	Desulfobulbus	Same-taxonomy	Desulfobulbus-Desulfobulbus
denovo1703336	denovo161247	0.436144	Desulfobulbus	Desulfobulbus	Same-taxonomy	Desulfobulbus-Desulfobulbus
denovo1787234	denovo161247	0.176436	Desulfobulbus	Desulfobulbus	Same-taxonomy	Desulfobulbus-Desulfobulbus
denovo489983	denovo484700	0.0795891	Deep Sea Hydrothermal Vent Gp 6 DHVEG 6	Desulfobulbus	other-other	Deep Sea Hydrothermal Vent Gp 6 DHVEG 6-Desulfobulbus
denovo2238279	denovo484700	0.120654	Deep Sea Hydrothermal Vent Gp 6 DHVEG 6	Desulfobulbus	other-other	Deep Sea Hydrothermal Vent Gp 6 DHVEG 6-Desulfobulbus
denovo2365496	denovo484700	0.0775565	Deep Sea Hydrothermal Vent Gp 6 DHVEG 6	Desulfobulbus	other-other	Deep Sea Hydrothermal Vent Gp 6 DHVEG 6-Desulfobulbus
denovo1660263	denovo484700	0.162303	Deep Sea Hydrothermal Vent Gp 6 DHVEG 6	Desulfobulbus	other-other	Deep Sea Hydrothermal Vent Gp 6 DHVEG 6-Desulfobulbus
denovo2363452	denovo484700	0.106952	Deep Sea Hydrothermal Vent Gp 6 DHVEG 6	Desulfobulbus	other-other	Deep Sea Hydrothermal Vent Gp 6 DHVEG 6-Desulfobulbus
denovo2856272	denovo484700	0.127469	Deep Sea Hydrothermal Vent Gp 6 DHVEG 6	Desulfobulbus	other-other	Deep Sea Hydrothermal Vent Gp 6 DHVEG 6-Desulfobulbus
denovo1770592	denovo484700	0.160721	Deep Sea Hydrothermal Vent Gp 6 DHVEG 6	Desulfobulbus	other-other	Deep Sea Hydrothermal Vent Gp 6 DHVEG 6-Desulfobulbus
denovo134760	denovo484700	0.119776	Marine Hydrothermal Vent Group MHVG	Desulfobulbus	other-other	Marine Hydrothermal Vent Group MHVG-Desulfobulbus
denovo2897331	denovo484700	0.183408	Marine Hydrothermal Vent Group MHVG	Desulfobulbus	other-other	Marine Hydrothermal Vent Group MHVG-Desulfobulbus
denovo2702228	denovo484700	0.0774919	Marine Hydrothermal Vent Group MHVG	Desulfobulbus	other-other	Marine Hydrothermal Vent Group MHVG-Desulfobulbus
denovo2768976	denovo484700	0.119994	Marine Hydrothermal Vent Group MHVG	Desulfobulbus	other-other	Marine Hydrothermal Vent Group MHVG-Desulfobulbus
denovo642936	denovo484700	0.12977	Marine Hydrothermal Vent Group MHVG	Desulfobulbus	other-other	Marine Hydrothermal Vent Group MHVG-Desulfobulbus
denovo648366	denovo484700	0.0774534	Marine Hydrothermal Vent Group MHVG	Desulfobulbus	other-other	Marine Hydrothermal Vent Group MHVG-Desulfobulbus
denovo1676070	denovo484700	0.074294	ANME 1b	Desulfobulbus	other-other	ANME 1b-Desulfobulbus
denovo340505	denovo484700	0.0814866	Marine Benthic Group E	Desulfobulbus	other-other	Marine Benthic Group E-Desulfobulbus
denovo669841	denovo484700	0.133912	Thermoplasmatales	Desulfobulbus	other-other	Thermoplasmatales-Desulfobulbus
denovo1109428	denovo484700	0.168626	Thermoplasmatales	Desulfobulbus	other-other	Thermoplasmatales-Desulfobulbus
denovo55159	denovo484700	0.140678	Thermoplasmatales	Desulfobulbus	other-other	Thermoplasmatales-Desulfobulbus
denovo1727294	denovo484700	0.0830796	ASC21	Desulfobulbus	other-other	ASC21-Desulfobulbus
denovo1449053	denovo484700	0.0562886	CCA47	Desulfobulbus	other-other	CCA47-Desulfobulbus
denovo1237287	denovo484700	0.10518	CCA47	Desulfobulbus	other-other	CCA47-Desulfobulbus
denovo23415	denovo484700	0.084013	Marine Benthic Group D and DHVEG 1	Desulfobulbus	other-other	Marine Benthic Group D and DHVEG 1-Desulfobulbus
denovo2899904	denovo484700	0.0671336	Marine Benthic Group D and DHVEG 1	Desulfobulbus	other-other	Marine Benthic Group D and DHVEG 1-Desulfobulbus
denovo395804	denovo484700	0.0670648	Marine Group II	Desulfobulbus	other-other	Marine Group II-Desulfobulbus
denovo2082587	denovo484700	0.208201	Group C3	Desulfobulbus	other-other	Group C3-Desulfobulbus
denovo2518331	denovo484700	0.320667	Group C3	Desulfobulbus	other-other	Group C3-Desulfobulbus
denovo541575	denovo484700	0.09534	Group C3	Desulfobulbus	other-other	Group C3-Desulfobulbus
denovo35865	denovo484700	0.151617	Group C3	Desulfobulbus	other-other	Group C3-Desulfobulbus
denovo1005384	denovo484700	0.135191	Group C3	Desulfobulbus	other-other	Group C3-Desulfobulbus
denovo327880	denovo484700	0.194012	Group C3	Desulfobulbus	other-other	Group C3-Desulfobulbus
denovo394011	denovo484700	0.148161	Group C3	Desulfobulbus	other-other	Group C3-Desulfobulbus
denovo2037811	denovo484700	0.32694	Group C3	Desulfobulbus	other-other	Group C3-Desulfobulbus
denovo1911876	denovo484700	0.177183	Group C3	Desulfobulbus	other-other	Group C3-Desulfobulbus
denovo2391462	denovo484700	0.234434	Group C3	Desulfobulbus	other-other	Group C3-Desulfobulbus
denovo722705	denovo484700	0.204306	Group C3	Desulfobulbus	other-other	Group C3-Desulfobulbus
denovo2280835	denovo484700	0.280657	Group C3	Desulfobulbus	other-other	Group C3-Desulfobulbus
denovo2456506	denovo484700	0.0734215	Group C3	Desulfobulbus	other-other	Group C3-Desulfobulbus
denovo1624097	denovo484700	0.0901479	Group C3	Desulfobulbus	other-other	Group C3-Desulfobulbus
denovo374716	denovo484700	0.228776	Group C3	Desulfobulbus	other-other	Group C3-Desulfobulbus
denovo920389	denovo484700	0.0582733	Group C3	Desulfobulbus	other-other	Group C3-Desulfobulbus
denovo2721068	denovo484700	0.162448	Group C3	Desulfobulbus	other-other	Group C3-Desulfobulbus
denovo2856796	denovo484700	0.243978	Group C3	Desulfobulbus	other-other	Group C3-Desulfobulbus
denovo1312016	denovo484700	0.186366	Group C3	Desulfobulbus	other-other	Group C3-Desulfobulbus
denovo328330	denovo484700	0.0899917	Group C3	Desulfobulbus	other-other	Group C3-Desulfobulbus
denovo2317871	denovo484700	0.089221	Group C3	Desulfobulbus	other-other	Group C3-Desulfobulbus
denovo1911695	denovo484700	0.197592	Group C3	Desulfobulbus	other-other	Group C3-Desulfobulbus
denovo1405472	denovo484700	0.131445	Group C3	Desulfobulbus	other-other	Group C3-Desulfobulbus
denovo1924287	denovo484700	0.127485	Group C3	Desulfobulbus	other-other	Group C3-Desulfobulbus
denovo2933991	denovo484700	0.0831208	Group C3	Desulfobulbus	other-other	Group C3-Desulfobulbus
denovo2130630	denovo484700	0.126159	Group C3	Desulfobulbus	other-other	Group C3-Desulfobulbus
denovo2969550	denovo484700	0.0737567	Group C3	Desulfobulbus	other-other	Group C3-Desulfobulbus
denovo828905	denovo484700	0.113611	Marine Benthic Group B	Desulfobulbus	other-other	Marine Benthic Group B-Desulfobulbus
denovo2478741	denovo484700	0.174008	Marine Benthic Group B	Desulfobulbus	other-other	Marine Benthic Group B-Desulfobulbus
denovo565379	denovo484700	0.0728441	Marine Benthic Group B	Desulfobulbus	other-other	Marine Benthic Group B-Desulfobulbus
denovo2658944	denovo484700	0.0834033	Marine Benthic Group B	Desulfobulbus	other-other	Marine Benthic Group B-Desulfobulbus
denovo1199667	denovo484700	0.152665	Marine Benthic Group B	Desulfobulbus	other-other	Marine Benthic Group B-Desulfobulbus
denovo1761967	denovo484700	0.069565	Marine Benthic Group B	Desulfobulbus	other-other	Marine Benthic Group B-Desulfobulbus
denovo2060267	denovo484700	0.0842773	Marine Benthic Group B	Desulfobulbus	other-other	Marine Benthic Group B-Desulfobulbus
denovo2846322	denovo484700	0.161003	Marine Group I	Desulfobulbus	other-other	Marine Group I-Desulfobulbus
denovo2508496	denovo484700	0.147233	Marine Group I	Desulfobulbus	other-other	Marine Group I-Desulfobulbus
denovo2305430	denovo484700	0.120643	Marine Group I	Desulfobulbus	other-other	Marine Group I-Desulfobulbus
denovo2586084	denovo484700	0.0685479	Marine Group I	Desulfobulbus	other-other	Marine Group I-Desulfobulbus
denovo2266709	denovo484700	0.0709831	Marine Group I	Desulfobulbus	other-other	Marine Group I-Desulfobulbus
denovo1037593	denovo484700	0.0636567	Marine Group I	Desulfobulbus	other-other	Marine Group I-Desulfobulbus
denovo2376647	denovo484700	0.0819855	Marine Group I	Desulfobulbus	other-other	Marine Group I-Desulfobulbus
denovo1171125	denovo484700	0.0761395	Marine Group I	Desulfobulbus	other-other	Marine Group I-Desulfobulbus
denovo1223023	denovo484700	0.100611	Marine Group I	Desulfobulbus	other-other	Marine Group I-Desulfobulbus
denovo1222559	denovo484700	0.0908368	Marine Group I	Desulfobulbus	other-other	Marine Group I-Desulfobulbus
denovo2138884	denovo484700	0.0609419	Marine Group I	Desulfobulbus	other-other	Marine Group I-Desulfobulbus
denovo266064	denovo484700	0.0988042	Marine Group I	Desulfobulbus	other-other	Marine Group I-Desulfobulbus
denovo971858	denovo484700	0.215394	Marine Group I	Desulfobulbus	other-other	Marine Group I-Desulfobulbus
denovo2188913	denovo484700	0.183402	Marine Group I	Desulfobulbus	other-other	Marine Group I-Desulfobulbus
denovo2016391	denovo484700	0.10176	Marine Group I	Desulfobulbus	other-other	Marine Group I-Desulfobulbus
denovo241256	denovo484700	0.181844	Marine Group I	Desulfobulbus	other-other	Marine Group I-Desulfobulbus
denovo1211079	denovo484700	0.107699	Marine Group I	Desulfobulbus	other-other	Marine Group I-Desulfobulbus
denovo160448	denovo484700	0.14905	Marine Group I	Desulfobulbus	other-other	Marine Group I-Desulfobulbus
denovo297898	denovo484700	0.188135	Marine Group I	Desulfobulbus	other-other	Marine Group I-Desulfobulbus
denovo729472	denovo484700	0.112224	Marine Group I	Desulfobulbus	other-other	Marine Group I-Desulfobulbus
denovo3032037	denovo484700	0.0776093	Marine Group I	Desulfobulbus	other-other	Marine Group I-Desulfobulbus
denovo457140	denovo484700	0.0598004	Marine Group I	Desulfobulbus	other-other	Marine Group I-Desulfobulbus
denovo2560375	denovo484700	0.265293	Candidatus Nitrosopumilus	Desulfobulbus	other-other	Candidatus Nitrosopumilus-Desulfobulbus
denovo1466341	denovo484700	0.231451	Candidatus Nitrosopumilus	Desulfobulbus	other-other	Candidatus Nitrosopumilus-Desulfobulbus
denovo2723323	denovo484700	0.242365	Candidatus Nitrosopumilus	Desulfobulbus	other-other	Candidatus Nitrosopumilus-Desulfobulbus
denovo2424720	denovo484700	0.206429	Candidatus Nitrosopumilus	Desulfobulbus	other-other	Candidatus Nitrosopumilus-Desulfobulbus
denovo734729	denovo484700	0.0654094	Candidatus Nitrosopumilus	Desulfobulbus	other-other	Candidatus Nitrosopumilus-Desulfobulbus
denovo1962856	denovo484700	0.108539	Candidatus Nitrosopumilus	Desulfobulbus	other-other	Candidatus Nitrosopumilus-Desulfobulbus
denovo1339105	denovo484700	0.0922042	Candidatus Nitrosopumilus	Desulfobulbus	other-other	Candidatus Nitrosopumilus-Desulfobulbus
denovo57764	denovo484700	0.120137	Miscellaneous Crenarchaeotic Group	Desulfobulbus	other-other	Miscellaneous Crenarchaeotic Group-Desulfobulbus
denovo1259896	denovo484700	0.233778	Miscellaneous Crenarchaeotic Group	Desulfobulbus	other-other	Miscellaneous Crenarchaeotic Group-Desulfobulbus
denovo2907237	denovo484700	0.127752	Miscellaneous Crenarchaeotic Group	Desulfobulbus	other-other	Miscellaneous Crenarchaeotic Group-Desulfobulbus
denovo996873	denovo484700	0.143348	Miscellaneous Crenarchaeotic Group	Desulfobulbus	other-other	Miscellaneous Crenarchaeotic Group-Desulfobulbus
denovo1887413	denovo484700	0.123383	Miscellaneous Crenarchaeotic Group	Desulfobulbus	other-other	Miscellaneous Crenarchaeotic Group-Desulfobulbus
denovo2255799	denovo484700	0.156422	Miscellaneous Crenarchaeotic Group	Desulfobulbus	other-other	Miscellaneous Crenarchaeotic Group-Desulfobulbus
denovo2012632	denovo484700	0.165828	Miscellaneous Crenarchaeotic Group	Desulfobulbus	other-other	Miscellaneous Crenarchaeotic Group-Desulfobulbus
denovo2990233	denovo484700	0.119117	Miscellaneous Crenarchaeotic Group	Desulfobulbus	other-other	Miscellaneous Crenarchaeotic Group-Desulfobulbus
denovo205490	denovo484700	0.154619	Miscellaneous Crenarchaeotic Group	Desulfobulbus	other-other	Miscellaneous Crenarchaeotic Group-Desulfobulbus
denovo3097262	denovo484700	0.0829822	Miscellaneous Crenarchaeotic Group	Desulfobulbus	other-other	Miscellaneous Crenarchaeotic Group-Desulfobulbus
denovo883725	denovo484700	0.203236	Subgroup 17	Desulfobulbus	other-other	Subgroup 17-Desulfobulbus
denovo1000961	denovo484700	0.248652	Subgroup 17	Desulfobulbus	other-other	Subgroup 17-Desulfobulbus
denovo3039815	denovo484700	0.162706	Subgroup 9	Desulfobulbus	other-other	Subgroup 9-Desulfobulbus
denovo2543130	denovo484700	0.117876	Subgroup 9	Desulfobulbus	other-other	Subgroup 9-Desulfobulbus
denovo727948	denovo484700	0.0992958	Subgroup 9	Desulfobulbus	other-other	Subgroup 9-Desulfobulbus
denovo985888	denovo484700	0.337169	Sva0725	Desulfobulbus	other-other	Sva0725-Desulfobulbus
denovo2219867	denovo484700	0.280361	Sva0725	Desulfobulbus	other-other	Sva0725-Desulfobulbus
denovo1567015	denovo484700	0.101514	Sva0725	Desulfobulbus	other-other	Sva0725-Desulfobulbus
denovo1804473	denovo484700	0.0800815	Sva0725	Desulfobulbus	other-other	Sva0725-Desulfobulbus
denovo1801294	denovo484700	0.0711298	Sva0725	Desulfobulbus	other-other	Sva0725-Desulfobulbus
denovo880577	denovo484700	0.259632	Subgroup 23	Desulfobulbus	other-other	Subgroup 23-Desulfobulbus
denovo2326995	denovo484700	0.110119	Subgroup 23	Desulfobulbus	other-other	Subgroup 23-Desulfobulbus
denovo260856	denovo484700	0.277743	Subgroup 23	Desulfobulbus	other-other	Subgroup 23-Desulfobulbus
denovo2444726	denovo484700	0.10983	Subgroup 23	Desulfobulbus	other-other	Subgroup 23-Desulfobulbus
denovo370455	denovo484700	0.220379	Subgroup 23	Desulfobulbus	other-other	Subgroup 23-Desulfobulbus
denovo2162505	denovo484700	0.109158	Subgroup 23	Desulfobulbus	other-other	Subgroup 23-Desulfobulbus
denovo1563517	denovo484700	0.182782	Subgroup 23	Desulfobulbus	other-other	Subgroup 23-Desulfobulbus
denovo670833	denovo484700	0.285004	Subgroup 22	Desulfobulbus	other-other	Subgroup 22-Desulfobulbus
denovo942579	denovo484700	0.238977	Subgroup 22	Desulfobulbus	other-other	Subgroup 22-Desulfobulbus
denovo1442529	denovo484700	0.215582	Subgroup 22	Desulfobulbus	other-other	Subgroup 22-Desulfobulbus
denovo651559	denovo484700	0.252054	Subgroup 22	Desulfobulbus	other-other	Subgroup 22-Desulfobulbus
denovo494171	denovo484700	0.273427	Subgroup 22	Desulfobulbus	other-other	Subgroup 22-Desulfobulbus
denovo2114705	denovo484700	0.250584	Subgroup 22	Desulfobulbus	other-other	Subgroup 22-Desulfobulbus
denovo840050	denovo484700	0.215606	Subgroup 22	Desulfobulbus	other-other	Subgroup 22-Desulfobulbus
denovo2377268	denovo484700	0.255554	Subgroup 22	Desulfobulbus	other-other	Subgroup 22-Desulfobulbus
denovo1788981	denovo484700	0.248035	Subgroup 22	Desulfobulbus	other-other	Subgroup 22-Desulfobulbus
denovo1908791	denovo484700	0.248733	Subgroup 22	Desulfobulbus	other-other	Subgroup 22-Desulfobulbus
denovo970743	denovo484700	0.126723	Subgroup 22	Desulfobulbus	other-other	Subgroup 22-Desulfobulbus
denovo2996803	denovo484700	0.238322	Subgroup 22	Desulfobulbus	other-other	Subgroup 22-Desulfobulbus
denovo3118657	denovo484700	0.115864	Subgroup 22	Desulfobulbus	other-other	Subgroup 22-Desulfobulbus
denovo2400138	denovo484700	0.0941485	Subgroup 22	Desulfobulbus	other-other	Subgroup 22-Desulfobulbus
denovo508550	denovo484700	0.0814224	OPB41	Desulfobulbus	other-other	OPB41-Desulfobulbus
denovo2181944	denovo484700	0.101971	Armatimonadetes	Desulfobulbus	other-other	Armatimonadetes-Desulfobulbus
denovo623863	denovo484700	0.133993	Armatimonadetes	Desulfobulbus	other-other	Armatimonadetes-Desulfobulbus
denovo2024685	denovo484700	0.0879344	Bacteroidetes	Desulfobulbus	other-other	Bacteroidetes-Desulfobulbus
denovo2604433	denovo484700	0.138581	BD2 2	Desulfobulbus	other-other	BD2 2-Desulfobulbus
denovo1686148	denovo484700	0.209452	BD2 2	Desulfobulbus	other-other	BD2 2-Desulfobulbus
denovo749869	denovo484700	0.262566	Cytophagales	Desulfobulbus	other-other	Cytophagales-Desulfobulbus
denovo3111790	denovo484700	0.187247	Reichenbachiella	Desulfobulbus	other-other	Reichenbachiella-Desulfobulbus
denovo1248026	denovo484700	0.159224	Reichenbachiella	Desulfobulbus	other-other	Reichenbachiella-Desulfobulbus
denovo874477	denovo484700	0.162598	Reichenbachiella	Desulfobulbus	other-other	Reichenbachiella-Desulfobulbus
denovo2501869	denovo484700	0.151754	Cytophagales	Desulfobulbus	other-other	Cytophagales-Desulfobulbus
denovo3017077	denovo484700	0.250825	Cytophagales	Desulfobulbus	other-other	Cytophagales-Desulfobulbus
denovo63617	denovo484700	0.267895	Cytophagales	Desulfobulbus	other-other	Cytophagales-Desulfobulbus
denovo2733698	denovo484700	0.196036	Cytophagales	Desulfobulbus	other-other	Cytophagales-Desulfobulbus
denovo1609397	denovo484700	0.215269	Cytophagales	Desulfobulbus	other-other	Cytophagales-Desulfobulbus
denovo647082	denovo484700	0.123609	Cytophagales	Desulfobulbus	other-other	Cytophagales-Desulfobulbus
denovo1009000	denovo484700	0.140568	Lutibacter	Desulfobulbus	other-other	Lutibacter-Desulfobulbus
denovo635158	denovo484700	0.122326	Lutibacter	Desulfobulbus	other-other	Lutibacter-Desulfobulbus
denovo1528991	denovo484700	0.0854976	Flavobacteriales	Desulfobulbus	other-other	Flavobacteriales-Desulfobulbus
denovo2476824	denovo484700	0.0932855	SB 1	Desulfobulbus	other-other	SB 1-Desulfobulbus
denovo314986	denovo484700	0.0932555	SB 1	Desulfobulbus	other-other	SB 1-Desulfobulbus
denovo135833	denovo484700	0.104525	SB 1	Desulfobulbus	other-other	SB 1-Desulfobulbus
denovo3118377	denovo484700	0.0852491	BHI80 139	Desulfobulbus	other-other	BHI80 139-Desulfobulbus
denovo312253	denovo484700	0.108764	Candidate division OP8	Desulfobulbus	other-other	Candidate division OP8-Desulfobulbus
denovo183871	denovo484700	0.0779878	Candidate division OP8	Desulfobulbus	other-other	Candidate division OP8-Desulfobulbus
denovo1307113	denovo484700	0.113296	Candidate division OP8	Desulfobulbus	other-other	Candidate division OP8-Desulfobulbus
denovo2441828	denovo484700	0.127346	Candidate division OP8	Desulfobulbus	other-other	Candidate division OP8-Desulfobulbus
denovo416657	denovo484700	0.0887957	Candidate division OP8	Desulfobulbus	other-other	Candidate division OP8-Desulfobulbus
denovo1776841	denovo484700	0.106768	Candidate division OP8	Desulfobulbus	other-other	Candidate division OP8-Desulfobulbus
denovo1322505	denovo484700	0.109818	Candidate division WS3	Desulfobulbus	other-other	Candidate division WS3-Desulfobulbus
denovo2263834	denovo484700	0.20089	Candidate division WS3	Desulfobulbus	other-other	Candidate division WS3-Desulfobulbus
denovo2575754	denovo484700	0.115678	Candidate division WS3	Desulfobulbus	other-other	Candidate division WS3-Desulfobulbus
denovo1146998	denovo484700	0.283285	Candidate division WS3	Desulfobulbus	other-other	Candidate division WS3-Desulfobulbus
denovo836586	denovo484700	0.135754	Candidate division WS3	Desulfobulbus	other-other	Candidate division WS3-Desulfobulbus
denovo2011589	denovo484700	0.234295	Candidate division WS3	Desulfobulbus	other-other	Candidate division WS3-Desulfobulbus
denovo2140197	denovo484700	0.333574	PHOS HE36	Desulfobulbus	other-other	PHOS HE36-Desulfobulbus
denovo297252	denovo484700	0.280725	PHOS HE36	Desulfobulbus	other-other	PHOS HE36-Desulfobulbus
denovo2931896	denovo484700	0.129962	PHOS HE36	Desulfobulbus	other-other	PHOS HE36-Desulfobulbus
denovo1857342	denovo484700	0.189743	PHOS HE36	Desulfobulbus	other-other	PHOS HE36-Desulfobulbus
denovo1861314	denovo484700	0.11133	Anaerolineales	Desulfobulbus	other-other	Anaerolineales-Desulfobulbus
denovo341947	denovo484700	0.0910226	Anaerolineales	Desulfobulbus	other-other	Anaerolineales-Desulfobulbus
denovo505117	denovo484700	0.334489	Anaerolineales	Desulfobulbus	other-other	Anaerolineales-Desulfobulbus
denovo800739	denovo484700	0.180425	Anaerolineales	Desulfobulbus	other-other	Anaerolineales-Desulfobulbus
denovo2743717	denovo484700	0.204362	Anaerolineales	Desulfobulbus	other-other	Anaerolineales-Desulfobulbus
denovo2460044	denovo484700	0.212293	Anaerolineales	Desulfobulbus	other-other	Anaerolineales-Desulfobulbus
denovo1484083	denovo484700	0.218028	Anaerolineales	Desulfobulbus	other-other	Anaerolineales-Desulfobulbus
denovo486456	denovo484700	0.190775	Anaerolineales	Desulfobulbus	other-other	Anaerolineales-Desulfobulbus
denovo1458584	denovo484700	0.209637	Anaerolineales	Desulfobulbus	other-other	Anaerolineales-Desulfobulbus
denovo133586	denovo484700	0.172381	Anaerolineales	Desulfobulbus	other-other	Anaerolineales-Desulfobulbus
denovo2732764	denovo484700	0.166454	Anaerolineales	Desulfobulbus	other-other	Anaerolineales-Desulfobulbus
denovo1099654	denovo484700	0.239709	Anaerolineales	Desulfobulbus	other-other	Anaerolineales-Desulfobulbus
denovo1535583	denovo484700	0.0924412	Anaerolineales	Desulfobulbus	other-other	Anaerolineales-Desulfobulbus
denovo1555684	denovo484700	0.159971	Anaerolineales	Desulfobulbus	other-other	Anaerolineales-Desulfobulbus
denovo327778	denovo484700	0.214972	Anaerolineales	Desulfobulbus	other-other	Anaerolineales-Desulfobulbus
denovo1563987	denovo484700	0.123727	Anaerolineales	Desulfobulbus	other-other	Anaerolineales-Desulfobulbus
denovo2669662	denovo484700	0.1359	Anaerolineales	Desulfobulbus	other-other	Anaerolineales-Desulfobulbus
denovo2387316	denovo484700	0.160192	Anaerolineales	Desulfobulbus	other-other	Anaerolineales-Desulfobulbus
denovo2634261	denovo484700	0.197937	Anaerolineales	Desulfobulbus	other-other	Anaerolineales-Desulfobulbus
denovo3084617	denovo484700	0.187028	Anaerolineales	Desulfobulbus	other-other	Anaerolineales-Desulfobulbus
denovo1558191	denovo484700	0.205872	Anaerolineales	Desulfobulbus	other-other	Anaerolineales-Desulfobulbus
denovo1223759	denovo484700	0.161409	Anaerolineales	Desulfobulbus	other-other	Anaerolineales-Desulfobulbus
denovo2783655	denovo484700	0.278342	Anaerolineales	Desulfobulbus	other-other	Anaerolineales-Desulfobulbus
denovo32282	denovo484700	0.271734	Anaerolineales	Desulfobulbus	other-other	Anaerolineales-Desulfobulbus
denovo2201955	denovo484700	0.279561	Anaerolineales	Desulfobulbus	other-other	Anaerolineales-Desulfobulbus
denovo1997794	denovo484700	0.109098	Anaerolineales	Desulfobulbus	other-other	Anaerolineales-Desulfobulbus
denovo975133	denovo484700	0.253853	Anaerolineales	Desulfobulbus	other-other	Anaerolineales-Desulfobulbus
denovo115054	denovo484700	0.286847	Anaerolineales	Desulfobulbus	other-other	Anaerolineales-Desulfobulbus
denovo2493531	denovo484700	0.0983936	Anaerolineales	Desulfobulbus	other-other	Anaerolineales-Desulfobulbus
denovo29568	denovo484700	0.0933259	Anaerolineales	Desulfobulbus	other-other	Anaerolineales-Desulfobulbus
denovo234127	denovo484700	0.0860181	Anaerolineales	Desulfobulbus	other-other	Anaerolineales-Desulfobulbus
denovo258847	denovo484700	0.109184	Anaerolineales	Desulfobulbus	other-other	Anaerolineales-Desulfobulbus
denovo573464	denovo484700	0.10676	Anaerolineales	Desulfobulbus	other-other	Anaerolineales-Desulfobulbus
denovo808742	denovo484700	0.0761319	Anaerolineales	Desulfobulbus	other-other	Anaerolineales-Desulfobulbus
denovo829260	denovo484700	0.0760877	Anaerolineales	Desulfobulbus	other-other	Anaerolineales-Desulfobulbus
denovo1000503	denovo484700	0.0777761	Anaerolineales	Desulfobulbus	other-other	Anaerolineales-Desulfobulbus
denovo1426564	denovo484700	0.0758787	Anaerolineales	Desulfobulbus	other-other	Anaerolineales-Desulfobulbus
denovo1543683	denovo484700	0.088922	Anaerolineales	Desulfobulbus	other-other	Anaerolineales-Desulfobulbus
denovo1679448	denovo484700	0.0806379	Anaerolineales	Desulfobulbus	other-other	Anaerolineales-Desulfobulbus
denovo1865703	denovo484700	0.0829605	Anaerolineales	Desulfobulbus	other-other	Anaerolineales-Desulfobulbus
denovo1925543	denovo484700	0.0752182	Anaerolineales	Desulfobulbus	other-other	Anaerolineales-Desulfobulbus
denovo1986434	denovo484700	0.0868778	Anaerolineales	Desulfobulbus	other-other	Anaerolineales-Desulfobulbus
denovo2028096	denovo484700	0.0884745	Anaerolineales	Desulfobulbus	other-other	Anaerolineales-Desulfobulbus
denovo2038667	denovo484700	0.0673046	Anaerolineales	Desulfobulbus	other-other	Anaerolineales-Desulfobulbus
denovo2092180	denovo484700	0.0881858	Anaerolineales	Desulfobulbus	other-other	Anaerolineales-Desulfobulbus
denovo2264168	denovo484700	0.0744743	Anaerolineales	Desulfobulbus	other-other	Anaerolineales-Desulfobulbus
denovo2283556	denovo484700	0.0773183	Anaerolineales	Desulfobulbus	other-other	Anaerolineales-Desulfobulbus
denovo2432392	denovo484700	0.0701571	Anaerolineales	Desulfobulbus	other-other	Anaerolineales-Desulfobulbus
denovo2701301	denovo484700	0.0812535	Anaerolineales	Desulfobulbus	other-other	Anaerolineales-Desulfobulbus
denovo2779569	denovo484700	0.0821514	Anaerolineales	Desulfobulbus	other-other	Anaerolineales-Desulfobulbus
denovo2819597	denovo484700	0.0700847	Anaerolineales	Desulfobulbus	other-other	Anaerolineales-Desulfobulbus
denovo2852650	denovo484700	0.0779358	Anaerolineales	Desulfobulbus	other-other	Anaerolineales-Desulfobulbus
denovo2855941	denovo484700	0.0720427	Anaerolineales	Desulfobulbus	other-other	Anaerolineales-Desulfobulbus
denovo2997985	denovo484700	0.0764509	Anaerolineales	Desulfobulbus	other-other	Anaerolineales-Desulfobulbus
denovo3008940	denovo484700	0.0826508	Anaerolineales	Desulfobulbus	other-other	Anaerolineales-Desulfobulbus
denovo3086686	denovo484700	0.107653	Anaerolineales	Desulfobulbus	other-other	Anaerolineales-Desulfobulbus
denovo2317211	denovo484700	0.0835443	Dehalococcoidia	Desulfobulbus	other-other	Dehalococcoidia-Desulfobulbus
denovo506480	denovo484700	0.149448	Dehalococcoidia	Desulfobulbus	other-other	Dehalococcoidia-Desulfobulbus
denovo2041700	denovo484700	0.0856669	Dehalococcoidia	Desulfobulbus	other-other	Dehalococcoidia-Desulfobulbus
denovo2348613	denovo484700	0.0644531	FW22	Desulfobulbus	other-other	FW22-Desulfobulbus
denovo474562	denovo484700	0.0927615	MSBL5	Desulfobulbus	other-other	MSBL5-Desulfobulbus
denovo1612521	denovo484700	0.072009	vadinBA26	Desulfobulbus	other-other	vadinBA26-Desulfobulbus
denovo903683	denovo484700	0.179102	Caldithrix	Desulfobulbus	other-other	Caldithrix-Desulfobulbus
denovo1297546	denovo484700	0.110483	Caldithrix	Desulfobulbus	other-other	Caldithrix-Desulfobulbus
denovo335161	denovo484700	0.181417	Fibrobacterales	Desulfobulbus	other-other	Fibrobacterales-Desulfobulbus
denovo1347573	denovo484700	0.0652917	GoM GC232 4463 Bac1	Desulfobulbus	other-other	GoM GC232 4463 Bac1-Desulfobulbus
denovo2696364	denovo484700	0.112085	Psychrilyobacter	Desulfobulbus	other-other	Psychrilyobacter-Desulfobulbus
denovo2243205	denovo484700	0.105527	BD2 11 terrestrial group	Desulfobulbus	other-other	BD2 11 terrestrial group-Desulfobulbus
denovo2088874	denovo484700	0.215197	Gemmatimonadales	Desulfobulbus	other-other	Gemmatimonadales-Desulfobulbus
denovo2064231	denovo484700	0.175308	PAUC43f marine benthic group	Desulfobulbus	other-other	PAUC43f marine benthic group-Desulfobulbus
denovo1882045	denovo484700	0.229951	PAUC43f marine benthic group	Desulfobulbus	other-other	PAUC43f marine benthic group-Desulfobulbus
denovo1684102	denovo484700	0.144089	PAUC43f marine benthic group	Desulfobulbus	other-other	PAUC43f marine benthic group-Desulfobulbus
denovo2976865	denovo484700	0.102541	PAUC43f marine benthic group	Desulfobulbus	other-other	PAUC43f marine benthic group-Desulfobulbus
denovo2903163	denovo484700	0.0870427	4 29	Desulfobulbus	other-other	4 29-Desulfobulbus
denovo2669076	denovo484700	0.141123	Nitrospiraceae	Desulfobulbus	other-other	Nitrospiraceae-Desulfobulbus
denovo2722252	denovo484700	0.248955	Nitrospirales	Desulfobulbus	other-other	Nitrospirales-Desulfobulbus
denovo507038	denovo484700	0.157934	Nitrospirales	Desulfobulbus	other-other	Nitrospirales-Desulfobulbus
denovo1433939	denovo484700	0.121466	Nitrospirales	Desulfobulbus	other-other	Nitrospirales-Desulfobulbus
denovo1422954	denovo484700	0.216424	Nitrospirales	Desulfobulbus	other-other	Nitrospirales-Desulfobulbus
denovo2301172	denovo484700	0.16241	Nitrospirales	Desulfobulbus	other-other	Nitrospirales-Desulfobulbus
denovo2687175	denovo484700	0.168006	Nitrospirales	Desulfobulbus	other-other	Nitrospirales-Desulfobulbus
denovo2359179	denovo484700	0.277399	Nitrospirales	Desulfobulbus	other-other	Nitrospirales-Desulfobulbus
denovo62116	denovo484700	0.130081	Nitrospirales	Desulfobulbus	other-other	Nitrospirales-Desulfobulbus
denovo1823755	denovo484700	0.232193	Nitrospirales	Desulfobulbus	other-other	Nitrospirales-Desulfobulbus
denovo1850845	denovo484700	0.22592	Nitrospirales	Desulfobulbus	other-other	Nitrospirales-Desulfobulbus
denovo2771819	denovo484700	0.0928451	Nitrospirales	Desulfobulbus	other-other	Nitrospirales-Desulfobulbus
denovo489100	denovo484700	0.129829	Nitrospirales	Desulfobulbus	other-other	Nitrospirales-Desulfobulbus
denovo669265	denovo484700	0.151152	Nitrospirales	Desulfobulbus	other-other	Nitrospirales-Desulfobulbus
denovo546189	denovo484700	0.215706	Nitrospirales	Desulfobulbus	other-other	Nitrospirales-Desulfobulbus
denovo2226790	denovo484700	0.116998	Nitrospirales	Desulfobulbus	other-other	Nitrospirales-Desulfobulbus
denovo395693	denovo484700	0.116644	Nitrospirales	Desulfobulbus	other-other	Nitrospirales-Desulfobulbus
denovo1462894	denovo484700	0.106715	Nitrospirales	Desulfobulbus	other-other	Nitrospirales-Desulfobulbus
denovo565497	denovo484700	0.065037	Nitrospirales	Desulfobulbus	other-other	Nitrospirales-Desulfobulbus
denovo769048	denovo484700	0.0724578	Nitrospirales	Desulfobulbus	other-other	Nitrospirales-Desulfobulbus
denovo1510524	denovo484700	0.0662618	Nitrospirales	Desulfobulbus	other-other	Nitrospirales-Desulfobulbus
denovo2804124	denovo484700	0.137992	Nitrospirales	Desulfobulbus	other-other	Nitrospirales-Desulfobulbus
denovo2985084	denovo484700	0.187457	Nitrospirales	Desulfobulbus	other-other	Nitrospirales-Desulfobulbus
denovo950966	denovo484700	0.303013	Phycisphaerae	Desulfobulbus	other-other	Phycisphaerae-Desulfobulbus
denovo1246618	denovo484700	0.284723	Phycisphaerae	Desulfobulbus	other-other	Phycisphaerae-Desulfobulbus
denovo2033383	denovo484700	0.0913618	MSBL9	Desulfobulbus	other-other	MSBL9-Desulfobulbus
denovo26606	denovo484700	0.185109	MSBL9	Desulfobulbus	other-other	MSBL9-Desulfobulbus
denovo1365259	denovo484700	0.28667	MSBL9	Desulfobulbus	other-other	MSBL9-Desulfobulbus
denovo108714	denovo484700	0.102804	MSBL9	Desulfobulbus	other-other	MSBL9-Desulfobulbus
denovo2717598	denovo484700	0.206816	MSBL9	Desulfobulbus	other-other	MSBL9-Desulfobulbus
denovo1285002	denovo484700	0.121706	MSBL9	Desulfobulbus	other-other	MSBL9-Desulfobulbus
denovo984180	denovo484700	0.202614	MSBL9	Desulfobulbus	other-other	MSBL9-Desulfobulbus
denovo2084574	denovo484700	0.237119	MSBL9	Desulfobulbus	other-other	MSBL9-Desulfobulbus
denovo1285964	denovo484700	0.223793	MSBL9	Desulfobulbus	other-other	MSBL9-Desulfobulbus
denovo635347	denovo484700	0.218074	MSBL9	Desulfobulbus	other-other	MSBL9-Desulfobulbus
denovo1385672	denovo484700	0.180572	MSBL9	Desulfobulbus	other-other	MSBL9-Desulfobulbus
denovo850136	denovo484700	0.145197	MSBL9	Desulfobulbus	other-other	MSBL9-Desulfobulbus
denovo2703505	denovo484700	0.191628	MSBL9	Desulfobulbus	other-other	MSBL9-Desulfobulbus
denovo567893	denovo484700	0.156084	MSBL9	Desulfobulbus	other-other	MSBL9-Desulfobulbus
denovo2757396	denovo484700	0.114015	MSBL9	Desulfobulbus	other-other	MSBL9-Desulfobulbus
denovo2181456	denovo484700	0.127126	MSBL9	Desulfobulbus	other-other	MSBL9-Desulfobulbus
denovo869706	denovo484700	0.115926	MSBL9	Desulfobulbus	other-other	MSBL9-Desulfobulbus
denovo1073148	denovo484700	0.0923545	Phycisphaerales	Desulfobulbus	other-other	Phycisphaerales-Desulfobulbus
denovo2298823	denovo484700	0.344736	Urania 1B 19 marine sediment group	Desulfobulbus	other-other	Urania 1B 19 marine sediment group-Desulfobulbus
denovo404195	denovo484700	0.275836	Urania 1B 19 marine sediment group	Desulfobulbus	other-other	Urania 1B 19 marine sediment group-Desulfobulbus
denovo1205120	denovo484700	0.226343	SHA 43	Desulfobulbus	other-other	SHA 43-Desulfobulbus
denovo2194091	denovo484700	0.0944679	Planctomycetaceae	Desulfobulbus	other-other	Planctomycetaceae-Desulfobulbus
denovo659939	denovo484700	0.0986508	Pir4 lineage	Desulfobulbus	other-other	Pir4 lineage-Desulfobulbus
denovo1738900	denovo484700	0.068304	Planctomyces	Desulfobulbus	other-other	Planctomyces-Desulfobulbus
denovo1696670	denovo484700	0.0702575	Planctomyces	Desulfobulbus	other-other	Planctomyces-Desulfobulbus
denovo785117	denovo484700	0.0598823	Rhodopirellula	Desulfobulbus	other-other	Rhodopirellula-Desulfobulbus
denovo2217641	denovo484700	0.0969987	Planctomycetales	Desulfobulbus	other-other	Planctomycetales-Desulfobulbus
denovo959901	denovo484700	0.136032	Planctomycetales	Desulfobulbus	other-other	Planctomycetales-Desulfobulbus
denovo2169049	denovo484700	0.159049	Planctomycetales	Desulfobulbus	other-other	Planctomycetales-Desulfobulbus
denovo304002	denovo484700	0.0947419	Planctomycetales	Desulfobulbus	other-other	Planctomycetales-Desulfobulbus
denovo1418262	denovo484700	0.191945	vadinHA49	Desulfobulbus	other-other	vadinHA49-Desulfobulbus
denovo2470233	denovo484700	0.155107	vadinHA49	Desulfobulbus	other-other	vadinHA49-Desulfobulbus
denovo964978	denovo484700	0.0646998	Proteobacteria	Desulfobulbus	other-other	Proteobacteria-Desulfobulbus
denovo2274895	denovo484700	0.13178	Rhizobiales	Desulfobulbus	other-other	Rhizobiales-Desulfobulbus
denovo2114707	denovo484700	0.168956	Rhodobacterales	Desulfobulbus	other-other	Rhodobacterales-Desulfobulbus
denovo349355	denovo484700	0.179323	Rhodobacterales	Desulfobulbus	other-other	Rhodobacterales-Desulfobulbus
denovo666818	denovo484700	0.0733971	AT s3 44	Desulfobulbus	other-other	AT s3 44-Desulfobulbus
denovo2399715	denovo484700	0.15956	Rhodospirillales	Desulfobulbus	other-other	Rhodospirillales-Desulfobulbus
denovo1645761	denovo484700	0.0661406	TK34	Desulfobulbus	other-other	TK34-Desulfobulbus
denovo130984	denovo484700	0.0627003	TK34	Desulfobulbus	other-other	TK34-Desulfobulbus
denovo373794	denovo484700	0.0914393	TK34	Desulfobulbus	other-other	TK34-Desulfobulbus
denovo772369	denovo484700	0.248954	Thiobacillus	Desulfobulbus	other-other	Thiobacillus-Desulfobulbus
denovo477697	denovo484700	0.199756	Thiobacillus	Desulfobulbus	other-other	Thiobacillus-Desulfobulbus
denovo805482	denovo484700	0.257658	Thiobacillus	Desulfobulbus	other-other	Thiobacillus-Desulfobulbus
denovo1914104	denovo484700	0.206273	Nitrosomonas	Desulfobulbus	other-other	Nitrosomonas-Desulfobulbus
denovo557110	denovo484700	0.162534	Nitrosomonas	Desulfobulbus	other-other	Nitrosomonas-Desulfobulbus
denovo1714332	denovo484700	0.129268	Deltaproteobacteria	Desulfobulbus	other-other	Deltaproteobacteria-Desulfobulbus
denovo1674109	denovo484700	0.0828389	Deltaproteobacteria	Desulfobulbus	other-other	Deltaproteobacteria-Desulfobulbus
denovo1809441	denovo484700	0.106502	Deltaproteobacteria	Desulfobulbus	other-other	Deltaproteobacteria-Desulfobulbus
denovo710130	denovo484700	0.0923099	Deltaproteobacteria	Desulfobulbus	other-other	Deltaproteobacteria-Desulfobulbus
denovo2171360	denovo484700	0.141939	Deltaproteobacteria	Desulfobulbus	other-other	Deltaproteobacteria-Desulfobulbus
denovo2427779	denovo484700	0.0937145	Deferrisoma	Desulfobulbus	other-other	Deferrisoma-Desulfobulbus
denovo1354215	denovo484700	0.156801	Desulfarculales	Desulfobulbus	other-other	Desulfarculales-Desulfobulbus
denovo408224	denovo484700	0.197855	Desulfarculales	Desulfobulbus	other-other	Desulfarculales-Desulfobulbus
denovo2379830	denovo484700	0.279922	Desulfarculales	Desulfobulbus	other-other	Desulfarculales-Desulfobulbus
denovo290355	denovo484700	0.184579	Desulfobacteraceae	Desulfobulbus	other-other	Desulfobacteraceae-Desulfobulbus
denovo81172	denovo484700	0.218587	Desulfobacteraceae	Desulfobulbus	other-other	Desulfobacteraceae-Desulfobulbus
denovo1344641	denovo484700	0.0953699	Desulfobacteraceae	Desulfobulbus	other-other	Desulfobacteraceae-Desulfobulbus
denovo2296589	denovo484700	0.0792636	Desulfobacteraceae	Desulfobulbus	other-other	Desulfobacteraceae-Desulfobulbus
denovo2424809	denovo484700	0.102557	Desulfobacteraceae	Desulfobulbus	other-other	Desulfobacteraceae-Desulfobulbus
denovo2671652	denovo484700	0.0658252	Desulfobacteraceae	Desulfobulbus	other-other	Desulfobacteraceae-Desulfobulbus
denovo1922108	denovo484700	0.209038	SEEP SRB1	Desulfobulbus	other-other	SEEP SRB1-Desulfobulbus
denovo873852	denovo484700	0.244999	SEEP SRB1	Desulfobulbus	other-other	SEEP SRB1-Desulfobulbus
denovo36718	denovo484700	0.101779	SEEP SRB1	Desulfobulbus	other-other	SEEP SRB1-Desulfobulbus
denovo2332034	denovo484700	0.107865	SEEP SRB1	Desulfobulbus	other-other	SEEP SRB1-Desulfobulbus
denovo2858599	denovo484700	0.181824	SEEP SRB1	Desulfobulbus	other-other	SEEP SRB1-Desulfobulbus
denovo1620352	denovo484700	0.266754	SEEP SRB1	Desulfobulbus	other-other	SEEP SRB1-Desulfobulbus
denovo1322906	denovo484700	0.212633	SEEP SRB1	Desulfobulbus	other-other	SEEP SRB1-Desulfobulbus
denovo1708946	denovo484700	0.0882409	SEEP SRB1	Desulfobulbus	other-other	SEEP SRB1-Desulfobulbus
denovo1501881	denovo484700	0.0895874	SEEP SRB1	Desulfobulbus	other-other	SEEP SRB1-Desulfobulbus
denovo2807342	denovo484700	0.235999	SEEP SRB1	Desulfobulbus	other-other	SEEP SRB1-Desulfobulbus
denovo2445240	denovo484700	0.133463	SEEP SRB1	Desulfobulbus	other-other	SEEP SRB1-Desulfobulbus
denovo1575004	denovo484700	0.309324	Sva0081 sediment group	Desulfobulbus	other-other	Sva0081 sediment group-Desulfobulbus
denovo1892118	denovo484700	0.323343	Sva0081 sediment group	Desulfobulbus	other-other	Sva0081 sediment group-Desulfobulbus
denovo263818	denovo484700	0.20486	Sva0081 sediment group	Desulfobulbus	other-other	Sva0081 sediment group-Desulfobulbus
denovo1894309	denovo484700	0.211174	Sva0081 sediment group	Desulfobulbus	other-other	Sva0081 sediment group-Desulfobulbus
denovo1459125	denovo484700	0.164077	Sva0081 sediment group	Desulfobulbus	other-other	Sva0081 sediment group-Desulfobulbus
denovo1502769	denovo484700	0.232327	Sva0081 sediment group	Desulfobulbus	other-other	Sva0081 sediment group-Desulfobulbus
denovo655810	denovo484700	0.182895	Sva0081 sediment group	Desulfobulbus	other-other	Sva0081 sediment group-Desulfobulbus
denovo1662172	denovo484700	0.221427	Sva0081 sediment group	Desulfobulbus	other-other	Sva0081 sediment group-Desulfobulbus
denovo2361449	denovo484700	0.244591	Sva0081 sediment group	Desulfobulbus	other-other	Sva0081 sediment group-Desulfobulbus
denovo226974	denovo484700	0.149321	Desulfobulbaceae	Desulfobulbus	other-other	Desulfobulbaceae-Desulfobulbus
denovo2394392	denovo484700	0.0943759	Desulfobulbaceae	Desulfobulbus	other-other	Desulfobulbaceae-Desulfobulbus
denovo915618	denovo484700	0.0630696	Desulfobulbaceae	Desulfobulbus	other-other	Desulfobulbaceae-Desulfobulbus
denovo1601418	denovo484700	0.110816	Desulfobulbus	Desulfobulbus	Same-taxonomy	Desulfobulbus-Desulfobulbus
denovo907988	denovo484700	0.187199	Desulfobulbus	Desulfobulbus	Same-taxonomy	Desulfobulbus-Desulfobulbus
denovo2151436	denovo484700	0.224835	Desulfobulbus	Desulfobulbus	Same-taxonomy	Desulfobulbus-Desulfobulbus
denovo728443	denovo484700	0.109092	Desulfobulbus	Desulfobulbus	Same-taxonomy	Desulfobulbus-Desulfobulbus
denovo234216	denovo484700	0.288073	Desulfobulbus	Desulfobulbus	Same-taxonomy	Desulfobulbus-Desulfobulbus
denovo1703336	denovo484700	0.16967	Desulfobulbus	Desulfobulbus	Same-taxonomy	Desulfobulbus-Desulfobulbus
denovo1787234	denovo484700	0.0632859	Desulfobulbus	Desulfobulbus	Same-taxonomy	Desulfobulbus-Desulfobulbus
denovo161247	denovo484700	0.154809	Desulfobulbus	Desulfobulbus	Same-taxonomy	Desulfobulbus-Desulfobulbus
denovo2897331	denovo1681011	0.0865146	Marine Hydrothermal Vent Group MHVG	Desulfobulbus	other-other	Marine Hydrothermal Vent Group MHVG-Desulfobulbus
denovo3065549	denovo1681011	0.0950037	Marine Hydrothermal Vent Group MHVG	Desulfobulbus	other-other	Marine Hydrothermal Vent Group MHVG-Desulfobulbus
denovo287702	denovo1681011	0.100079	Marine Hydrothermal Vent Group MHVG	Desulfobulbus	other-other	Marine Hydrothermal Vent Group MHVG-Desulfobulbus
denovo2932023	denovo1681011	0.0744891	Marine Hydrothermal Vent Group MHVG	Desulfobulbus	other-other	Marine Hydrothermal Vent Group MHVG-Desulfobulbus
denovo642936	denovo1681011	0.089488	Marine Hydrothermal Vent Group MHVG	Desulfobulbus	other-other	Marine Hydrothermal Vent Group MHVG-Desulfobulbus
denovo2329421	denovo1681011	0.0977162	Methanococcoides	Desulfobulbus	other-other	Methanococcoides-Desulfobulbus
denovo1586697	denovo1681011	0.0643516	19c 33	Desulfobulbus	other-other	19c 33-Desulfobulbus
denovo55159	denovo1681011	0.116953	Thermoplasmatales	Desulfobulbus	other-other	Thermoplasmatales-Desulfobulbus
denovo210230	denovo1681011	0.0724577	Marine Benthic Group D and DHVEG 1	Desulfobulbus	other-other	Marine Benthic Group D and DHVEG 1-Desulfobulbus
denovo1348539	denovo1681011	0.101922	Marine Benthic Group D and DHVEG 1	Desulfobulbus	other-other	Marine Benthic Group D and DHVEG 1-Desulfobulbus
denovo1996822	denovo1681011	0.0872773	Marine Benthic Group D and DHVEG 1	Desulfobulbus	other-other	Marine Benthic Group D and DHVEG 1-Desulfobulbus
denovo2899904	denovo1681011	0.0822977	Marine Benthic Group D and DHVEG 1	Desulfobulbus	other-other	Marine Benthic Group D and DHVEG 1-Desulfobulbus
denovo305730	denovo1681011	0.0759581	MKCST A3	Desulfobulbus	other-other	MKCST A3-Desulfobulbus
denovo2082587	denovo1681011	0.166907	Group C3	Desulfobulbus	other-other	Group C3-Desulfobulbus
denovo2518331	denovo1681011	0.120927	Group C3	Desulfobulbus	other-other	Group C3-Desulfobulbus
denovo541575	denovo1681011	0.0863204	Group C3	Desulfobulbus	other-other	Group C3-Desulfobulbus
denovo35865	denovo1681011	0.12685	Group C3	Desulfobulbus	other-other	Group C3-Desulfobulbus
denovo76229	denovo1681011	0.0646675	Group C3	Desulfobulbus	other-other	Group C3-Desulfobulbus
denovo1005384	denovo1681011	0.0844614	Group C3	Desulfobulbus	other-other	Group C3-Desulfobulbus
denovo327880	denovo1681011	0.136819	Group C3	Desulfobulbus	other-other	Group C3-Desulfobulbus
denovo394011	denovo1681011	0.12629	Group C3	Desulfobulbus	other-other	Group C3-Desulfobulbus
denovo2668579	denovo1681011	0.0687622	Group C3	Desulfobulbus	other-other	Group C3-Desulfobulbus
denovo2037811	denovo1681011	0.104132	Group C3	Desulfobulbus	other-other	Group C3-Desulfobulbus
denovo1911876	denovo1681011	0.120128	Group C3	Desulfobulbus	other-other	Group C3-Desulfobulbus
denovo2280835	denovo1681011	0.0712336	Group C3	Desulfobulbus	other-other	Group C3-Desulfobulbus
denovo2456506	denovo1681011	0.0775529	Group C3	Desulfobulbus	other-other	Group C3-Desulfobulbus
denovo1624097	denovo1681011	0.120671	Group C3	Desulfobulbus	other-other	Group C3-Desulfobulbus
denovo2856796	denovo1681011	0.0852805	Group C3	Desulfobulbus	other-other	Group C3-Desulfobulbus
denovo2317871	denovo1681011	0.0939527	Group C3	Desulfobulbus	other-other	Group C3-Desulfobulbus
denovo1911695	denovo1681011	0.0805393	Group C3	Desulfobulbus	other-other	Group C3-Desulfobulbus
denovo865830	denovo1681011	0.070446	Group C3	Desulfobulbus	other-other	Group C3-Desulfobulbus
denovo1924287	denovo1681011	0.134719	Group C3	Desulfobulbus	other-other	Group C3-Desulfobulbus
denovo2969550	denovo1681011	0.0848835	Group C3	Desulfobulbus	other-other	Group C3-Desulfobulbus
denovo2099698	denovo1681011	0.0645717	Group C3	Desulfobulbus	other-other	Group C3-Desulfobulbus
denovo828905	denovo1681011	0.122727	Marine Benthic Group B	Desulfobulbus	other-other	Marine Benthic Group B-Desulfobulbus
denovo409351	denovo1681011	0.142313	Marine Benthic Group B	Desulfobulbus	other-other	Marine Benthic Group B-Desulfobulbus
denovo2652453	denovo1681011	0.105131	Marine Benthic Group B	Desulfobulbus	other-other	Marine Benthic Group B-Desulfobulbus
denovo1789640	denovo1681011	0.130951	Marine Benthic Group B	Desulfobulbus	other-other	Marine Benthic Group B-Desulfobulbus
denovo1683020	denovo1681011	0.116564	Marine Benthic Group B	Desulfobulbus	other-other	Marine Benthic Group B-Desulfobulbus
denovo2053990	denovo1681011	0.104921	Marine Benthic Group B	Desulfobulbus	other-other	Marine Benthic Group B-Desulfobulbus
denovo2478741	denovo1681011	0.117981	Marine Benthic Group B	Desulfobulbus	other-other	Marine Benthic Group B-Desulfobulbus
denovo565379	denovo1681011	0.101931	Marine Benthic Group B	Desulfobulbus	other-other	Marine Benthic Group B-Desulfobulbus
denovo2658944	denovo1681011	0.147819	Marine Benthic Group B	Desulfobulbus	other-other	Marine Benthic Group B-Desulfobulbus
denovo1199667	denovo1681011	0.158207	Marine Benthic Group B	Desulfobulbus	other-other	Marine Benthic Group B-Desulfobulbus
denovo197508	denovo1681011	0.106204	Marine Benthic Group B	Desulfobulbus	other-other	Marine Benthic Group B-Desulfobulbus
denovo761489	denovo1681011	0.133551	Marine Benthic Group B	Desulfobulbus	other-other	Marine Benthic Group B-Desulfobulbus
denovo1761967	denovo1681011	0.0924225	Marine Benthic Group B	Desulfobulbus	other-other	Marine Benthic Group B-Desulfobulbus
denovo1878983	denovo1681011	0.128271	Marine Benthic Group B	Desulfobulbus	other-other	Marine Benthic Group B-Desulfobulbus
denovo941052	denovo1681011	0.073926	Marine Benthic Group B	Desulfobulbus	other-other	Marine Benthic Group B-Desulfobulbus
denovo2658888	denovo1681011	0.0781066	Marine Benthic Group B	Desulfobulbus	other-other	Marine Benthic Group B-Desulfobulbus
denovo717223	denovo1681011	0.0960665	Marine Benthic Group B	Desulfobulbus	other-other	Marine Benthic Group B-Desulfobulbus
denovo971858	denovo1681011	0.0787627	Marine Group I	Desulfobulbus	other-other	Marine Group I-Desulfobulbus
denovo2188913	denovo1681011	0.0943577	Marine Group I	Desulfobulbus	other-other	Marine Group I-Desulfobulbus
denovo160448	denovo1681011	0.0609939	Marine Group I	Desulfobulbus	other-other	Marine Group I-Desulfobulbus
denovo1259896	denovo1681011	0.140864	Miscellaneous Crenarchaeotic Group	Desulfobulbus	other-other	Miscellaneous Crenarchaeotic Group-Desulfobulbus
denovo2907237	denovo1681011	0.102634	Miscellaneous Crenarchaeotic Group	Desulfobulbus	other-other	Miscellaneous Crenarchaeotic Group-Desulfobulbus
denovo996873	denovo1681011	0.116928	Miscellaneous Crenarchaeotic Group	Desulfobulbus	other-other	Miscellaneous Crenarchaeotic Group-Desulfobulbus
denovo1887413	denovo1681011	0.134706	Miscellaneous Crenarchaeotic Group	Desulfobulbus	other-other	Miscellaneous Crenarchaeotic Group-Desulfobulbus
denovo2255799	denovo1681011	0.0912069	Miscellaneous Crenarchaeotic Group	Desulfobulbus	other-other	Miscellaneous Crenarchaeotic Group-Desulfobulbus
denovo205490	denovo1681011	0.112248	Miscellaneous Crenarchaeotic Group	Desulfobulbus	other-other	Miscellaneous Crenarchaeotic Group-Desulfobulbus
denovo1236347	denovo1681011	0.0910576	Miscellaneous Crenarchaeotic Group	Desulfobulbus	other-other	Miscellaneous Crenarchaeotic Group-Desulfobulbus
denovo2369174	denovo1681011	0.0713904	Miscellaneous Crenarchaeotic Group	Desulfobulbus	other-other	Miscellaneous Crenarchaeotic Group-Desulfobulbus
denovo1843438	denovo1681011	0.0740838	Miscellaneous Crenarchaeotic Group	Desulfobulbus	other-other	Miscellaneous Crenarchaeotic Group-Desulfobulbus
denovo2473554	denovo1681011	0.05896	Miscellaneous Crenarchaeotic Group	Desulfobulbus	other-other	Miscellaneous Crenarchaeotic Group-Desulfobulbus
denovo2565202	denovo1681011	0.065601	Miscellaneous Crenarchaeotic Group	Desulfobulbus	other-other	Miscellaneous Crenarchaeotic Group-Desulfobulbus
denovo2287672	denovo1681011	0.0512331	Bacteria	Desulfobulbus	other-other	Bacteria-Desulfobulbus
denovo1000961	denovo1681011	0.0852958	Subgroup 17	Desulfobulbus	other-other	Subgroup 17-Desulfobulbus
denovo3039815	denovo1681011	0.0911252	Subgroup 9	Desulfobulbus	other-other	Subgroup 9-Desulfobulbus
denovo2543130	denovo1681011	0.0928717	Subgroup 9	Desulfobulbus	other-other	Subgroup 9-Desulfobulbus
denovo985888	denovo1681011	0.159659	Sva0725	Desulfobulbus	other-other	Sva0725-Desulfobulbus
denovo2219867	denovo1681011	0.0746549	Sva0725	Desulfobulbus	other-other	Sva0725-Desulfobulbus
denovo880577	denovo1681011	0.103796	Subgroup 23	Desulfobulbus	other-other	Subgroup 23-Desulfobulbus
denovo260856	denovo1681011	0.113506	Subgroup 23	Desulfobulbus	other-other	Subgroup 23-Desulfobulbus
denovo970743	denovo1681011	0.0575382	Subgroup 22	Desulfobulbus	other-other	Subgroup 22-Desulfobulbus
denovo508550	denovo1681011	0.102827	OPB41	Desulfobulbus	other-other	OPB41-Desulfobulbus
denovo2181944	denovo1681011	0.0696235	Armatimonadetes	Desulfobulbus	other-other	Armatimonadetes-Desulfobulbus
denovo623863	denovo1681011	0.0870441	Armatimonadetes	Desulfobulbus	other-other	Armatimonadetes-Desulfobulbus
denovo2856324	denovo1681011	0.0614149	Armatimonadetes	Desulfobulbus	other-other	Armatimonadetes-Desulfobulbus
denovo3119068	denovo1681011	0.0920066	Armatimonadetes	Desulfobulbus	other-other	Armatimonadetes-Desulfobulbus
denovo2397231	denovo1681011	0.0700622	BD2 2	Desulfobulbus	other-other	BD2 2-Desulfobulbus
denovo784814	denovo1681011	0.0598962	BD2 2	Desulfobulbus	other-other	BD2 2-Desulfobulbus
denovo1528991	denovo1681011	0.0781746	Flavobacteriales	Desulfobulbus	other-other	Flavobacteriales-Desulfobulbus
denovo1659956	denovo1681011	0.0621933	SB 5	Desulfobulbus	other-other	SB 5-Desulfobulbus
denovo2784766	denovo1681011	0.0965755	Candidate division JS1	Desulfobulbus	other-other	Candidate division JS1-Desulfobulbus
denovo312253	denovo1681011	0.0979498	Candidate division OP8	Desulfobulbus	other-other	Candidate division OP8-Desulfobulbus
denovo2094501	denovo1681011	0.0993626	Candidate division OP8	Desulfobulbus	other-other	Candidate division OP8-Desulfobulbus
denovo183871	denovo1681011	0.10843	Candidate division OP8	Desulfobulbus	other-other	Candidate division OP8-Desulfobulbus
denovo1307113	denovo1681011	0.0928507	Candidate division OP8	Desulfobulbus	other-other	Candidate division OP8-Desulfobulbus
denovo2441828	denovo1681011	0.104602	Candidate division OP8	Desulfobulbus	other-other	Candidate division OP8-Desulfobulbus
denovo416657	denovo1681011	0.115276	Candidate division OP8	Desulfobulbus	other-other	Candidate division OP8-Desulfobulbus
denovo1322505	denovo1681011	0.0842252	Candidate division WS3	Desulfobulbus	other-other	Candidate division WS3-Desulfobulbus
denovo1297960	denovo1681011	0.0607298	Candidate division WS3	Desulfobulbus	other-other	Candidate division WS3-Desulfobulbus
denovo2263834	denovo1681011	0.116175	Candidate division WS3	Desulfobulbus	other-other	Candidate division WS3-Desulfobulbus
denovo2575754	denovo1681011	0.106579	Candidate division WS3	Desulfobulbus	other-other	Candidate division WS3-Desulfobulbus
denovo1146998	denovo1681011	0.0955813	Candidate division WS3	Desulfobulbus	other-other	Candidate division WS3-Desulfobulbus
denovo2140197	denovo1681011	0.0915563	PHOS HE36	Desulfobulbus	other-other	PHOS HE36-Desulfobulbus
denovo297252	denovo1681011	0.0806994	PHOS HE36	Desulfobulbus	other-other	PHOS HE36-Desulfobulbus
denovo2931896	denovo1681011	0.0987654	PHOS HE36	Desulfobulbus	other-other	PHOS HE36-Desulfobulbus
denovo1857342	denovo1681011	0.100167	PHOS HE36	Desulfobulbus	other-other	PHOS HE36-Desulfobulbus
denovo341947	denovo1681011	0.0850486	Anaerolineales	Desulfobulbus	other-other	Anaerolineales-Desulfobulbus
denovo505117	denovo1681011	0.147615	Anaerolineales	Desulfobulbus	other-other	Anaerolineales-Desulfobulbus
denovo800739	denovo1681011	0.129887	Anaerolineales	Desulfobulbus	other-other	Anaerolineales-Desulfobulbus
denovo2743717	denovo1681011	0.126316	Anaerolineales	Desulfobulbus	other-other	Anaerolineales-Desulfobulbus
denovo2460044	denovo1681011	0.0848358	Anaerolineales	Desulfobulbus	other-other	Anaerolineales-Desulfobulbus
denovo1484083	denovo1681011	0.119501	Anaerolineales	Desulfobulbus	other-other	Anaerolineales-Desulfobulbus
denovo486456	denovo1681011	0.138329	Anaerolineales	Desulfobulbus	other-other	Anaerolineales-Desulfobulbus
denovo133586	denovo1681011	0.111876	Anaerolineales	Desulfobulbus	other-other	Anaerolineales-Desulfobulbus
denovo2732764	denovo1681011	0.109592	Anaerolineales	Desulfobulbus	other-other	Anaerolineales-Desulfobulbus
denovo1099654	denovo1681011	0.142807	Anaerolineales	Desulfobulbus	other-other	Anaerolineales-Desulfobulbus
denovo1535583	denovo1681011	0.11507	Anaerolineales	Desulfobulbus	other-other	Anaerolineales-Desulfobulbus
denovo1555684	denovo1681011	0.0942113	Anaerolineales	Desulfobulbus	other-other	Anaerolineales-Desulfobulbus
denovo327778	denovo1681011	0.133619	Anaerolineales	Desulfobulbus	other-other	Anaerolineales-Desulfobulbus
denovo2669662	denovo1681011	0.0781867	Anaerolineales	Desulfobulbus	other-other	Anaerolineales-Desulfobulbus
denovo2634261	denovo1681011	0.0870246	Anaerolineales	Desulfobulbus	other-other	Anaerolineales-Desulfobulbus
denovo2029171	denovo1681011	0.0819339	Anaerolineales	Desulfobulbus	other-other	Anaerolineales-Desulfobulbus
denovo3084617	denovo1681011	0.12571	Anaerolineales	Desulfobulbus	other-other	Anaerolineales-Desulfobulbus
denovo1558191	denovo1681011	0.137119	Anaerolineales	Desulfobulbus	other-other	Anaerolineales-Desulfobulbus
denovo468663	denovo1681011	0.062686	Anaerolineales	Desulfobulbus	other-other	Anaerolineales-Desulfobulbus
denovo2783655	denovo1681011	0.0916439	Anaerolineales	Desulfobulbus	other-other	Anaerolineales-Desulfobulbus
denovo32282	denovo1681011	0.0960666	Anaerolineales	Desulfobulbus	other-other	Anaerolineales-Desulfobulbus
denovo2201955	denovo1681011	0.0853595	Anaerolineales	Desulfobulbus	other-other	Anaerolineales-Desulfobulbus
denovo1997794	denovo1681011	0.111795	Anaerolineales	Desulfobulbus	other-other	Anaerolineales-Desulfobulbus
denovo975133	denovo1681011	0.0892976	Anaerolineales	Desulfobulbus	other-other	Anaerolineales-Desulfobulbus
denovo115054	denovo1681011	0.12949	Anaerolineales	Desulfobulbus	other-other	Anaerolineales-Desulfobulbus
denovo345237	denovo1681011	0.0785965	Anaerolineales	Desulfobulbus	other-other	Anaerolineales-Desulfobulbus
denovo597320	denovo1681011	0.100891	Anaerolineales	Desulfobulbus	other-other	Anaerolineales-Desulfobulbus
denovo2024081	denovo1681011	0.0663924	Anaerolineales	Desulfobulbus	other-other	Anaerolineales-Desulfobulbus
denovo2965170	denovo1681011	0.0572608	Anaerolineales	Desulfobulbus	other-other	Anaerolineales-Desulfobulbus
denovo2317211	denovo1681011	0.0750966	Dehalococcoidia	Desulfobulbus	other-other	Dehalococcoidia-Desulfobulbus
denovo506480	denovo1681011	0.0937648	Dehalococcoidia	Desulfobulbus	other-other	Dehalococcoidia-Desulfobulbus
denovo2041700	denovo1681011	0.0546372	Dehalococcoidia	Desulfobulbus	other-other	Dehalococcoidia-Desulfobulbus
denovo2383175	denovo1681011	0.0850428	Dehalococcoidia	Desulfobulbus	other-other	Dehalococcoidia-Desulfobulbus
denovo1342058	denovo1681011	0.107359	GIF9	Desulfobulbus	other-other	GIF9-Desulfobulbus
denovo904315	denovo1681011	0.106334	GIF9	Desulfobulbus	other-other	GIF9-Desulfobulbus
denovo175224	denovo1681011	0.110345	GIF9	Desulfobulbus	other-other	GIF9-Desulfobulbus
denovo2258446	denovo1681011	0.12403	GIF9	Desulfobulbus	other-other	GIF9-Desulfobulbus
denovo1734525	denovo1681011	0.0905644	GIF9	Desulfobulbus	other-other	GIF9-Desulfobulbus
denovo1632529	denovo1681011	0.06058	GIF9	Desulfobulbus	other-other	GIF9-Desulfobulbus
denovo125835	denovo1681011	0.110753	GIF9	Desulfobulbus	other-other	GIF9-Desulfobulbus
denovo992593	denovo1681011	0.0873321	GIF9	Desulfobulbus	other-other	GIF9-Desulfobulbus
denovo1842393	denovo1681011	0.0784723	MSBL5	Desulfobulbus	other-other	MSBL5-Desulfobulbus
denovo2147723	denovo1681011	0.0917049	S085	Desulfobulbus	other-other	S085-Desulfobulbus
denovo903683	denovo1681011	0.103493	Caldithrix	Desulfobulbus	other-other	Caldithrix-Desulfobulbus
denovo51301	denovo1681011	0.101103	Caldithrix	Desulfobulbus	other-other	Caldithrix-Desulfobulbus
denovo1297546	denovo1681011	0.105161	Caldithrix	Desulfobulbus	other-other	Caldithrix-Desulfobulbus
denovo2064231	denovo1681011	0.0748423	PAUC43f marine benthic group	Desulfobulbus	other-other	PAUC43f marine benthic group-Desulfobulbus
denovo1882045	denovo1681011	0.104428	PAUC43f marine benthic group	Desulfobulbus	other-other	PAUC43f marine benthic group-Desulfobulbus
denovo2976865	denovo1681011	0.0904775	PAUC43f marine benthic group	Desulfobulbus	other-other	PAUC43f marine benthic group-Desulfobulbus
denovo2669076	denovo1681011	0.112595	Nitrospiraceae	Desulfobulbus	other-other	Nitrospiraceae-Desulfobulbus
denovo2722252	denovo1681011	0.0866268	Nitrospirales	Desulfobulbus	other-other	Nitrospirales-Desulfobulbus
denovo507038	denovo1681011	0.128193	Nitrospirales	Desulfobulbus	other-other	Nitrospirales-Desulfobulbus
denovo2301172	denovo1681011	0.0705118	Nitrospirales	Desulfobulbus	other-other	Nitrospirales-Desulfobulbus
denovo2359179	denovo1681011	0.112724	Nitrospirales	Desulfobulbus	other-other	Nitrospirales-Desulfobulbus
denovo1850845	denovo1681011	0.0627919	Nitrospirales	Desulfobulbus	other-other	Nitrospirales-Desulfobulbus
denovo2226790	denovo1681011	0.0862289	Nitrospirales	Desulfobulbus	other-other	Nitrospirales-Desulfobulbus
denovo395693	denovo1681011	0.164581	Nitrospirales	Desulfobulbus	other-other	Nitrospirales-Desulfobulbus
denovo2402571	denovo1681011	0.0637984	Nitrospirales	Desulfobulbus	other-other	Nitrospirales-Desulfobulbus
denovo2804124	denovo1681011	0.0908388	Nitrospirales	Desulfobulbus	other-other	Nitrospirales-Desulfobulbus
denovo2969275	denovo1681011	0.104012	MSBL9	Desulfobulbus	other-other	MSBL9-Desulfobulbus
denovo501761	denovo1681011	0.113871	MSBL9	Desulfobulbus	other-other	MSBL9-Desulfobulbus
denovo2033383	denovo1681011	0.0738304	MSBL9	Desulfobulbus	other-other	MSBL9-Desulfobulbus
denovo26606	denovo1681011	0.0920652	MSBL9	Desulfobulbus	other-other	MSBL9-Desulfobulbus
denovo1343293	denovo1681011	0.0786637	MSBL9	Desulfobulbus	other-other	MSBL9-Desulfobulbus
denovo1365259	denovo1681011	0.0894418	MSBL9	Desulfobulbus	other-other	MSBL9-Desulfobulbus
denovo1431049	denovo1681011	0.0780428	MSBL9	Desulfobulbus	other-other	MSBL9-Desulfobulbus
denovo984180	denovo1681011	0.114991	MSBL9	Desulfobulbus	other-other	MSBL9-Desulfobulbus
denovo1285964	denovo1681011	0.141468	MSBL9	Desulfobulbus	other-other	MSBL9-Desulfobulbus
denovo1778816	denovo1681011	0.0753622	MSBL9	Desulfobulbus	other-other	MSBL9-Desulfobulbus
denovo2298823	denovo1681011	0.133861	Urania 1B 19 marine sediment group	Desulfobulbus	other-other	Urania 1B 19 marine sediment group-Desulfobulbus
denovo404195	denovo1681011	0.117607	Urania 1B 19 marine sediment group	Desulfobulbus	other-other	Urania 1B 19 marine sediment group-Desulfobulbus
denovo1205120	denovo1681011	0.125159	SHA 43	Desulfobulbus	other-other	SHA 43-Desulfobulbus
denovo2169049	denovo1681011	0.0981097	Planctomycetales	Desulfobulbus	other-other	Planctomycetales-Desulfobulbus
denovo2274895	denovo1681011	0.0832857	Rhizobiales	Desulfobulbus	other-other	Rhizobiales-Desulfobulbus
denovo276431	denovo1681011	0.0728683	Rhodobacterales	Desulfobulbus	other-other	Rhodobacterales-Desulfobulbus
denovo1310266	denovo1681011	0.102366	Rhodobacterales	Desulfobulbus	other-other	Rhodobacterales-Desulfobulbus
denovo2114707	denovo1681011	0.0584035	Rhodobacterales	Desulfobulbus	other-other	Rhodobacterales-Desulfobulbus
denovo349355	denovo1681011	0.0560986	Rhodobacterales	Desulfobulbus	other-other	Rhodobacterales-Desulfobulbus
denovo2399715	denovo1681011	0.0826658	Rhodospirillales	Desulfobulbus	other-other	Rhodospirillales-Desulfobulbus
denovo150929	denovo1681011	0.10571	TK34	Desulfobulbus	other-other	TK34-Desulfobulbus
denovo130984	denovo1681011	0.0732114	TK34	Desulfobulbus	other-other	TK34-Desulfobulbus
denovo373794	denovo1681011	0.153919	TK34	Desulfobulbus	other-other	TK34-Desulfobulbus
denovo1714332	denovo1681011	0.101941	Deltaproteobacteria	Desulfobulbus	other-other	Deltaproteobacteria-Desulfobulbus
denovo1354215	denovo1681011	0.0978192	Desulfarculales	Desulfobulbus	other-other	Desulfarculales-Desulfobulbus
denovo2379830	denovo1681011	0.0959463	Desulfarculales	Desulfobulbus	other-other	Desulfarculales-Desulfobulbus
denovo81172	denovo1681011	0.0850985	Desulfobacteraceae	Desulfobulbus	other-other	Desulfobacteraceae-Desulfobulbus
denovo1344641	denovo1681011	0.102028	Desulfobacteraceae	Desulfobulbus	other-other	Desulfobacteraceae-Desulfobulbus
denovo1468171	denovo1681011	0.119696	Desulfobacteraceae	Desulfobulbus	other-other	Desulfobacteraceae-Desulfobulbus
denovo2671652	denovo1681011	0.12513	Desulfobacteraceae	Desulfobulbus	other-other	Desulfobacteraceae-Desulfobulbus
denovo461516	denovo1681011	0.0680102	Desulfobacula	Desulfobulbus	other-other	Desulfobacula-Desulfobulbus
denovo873852	denovo1681011	0.119701	SEEP SRB1	Desulfobulbus	other-other	SEEP SRB1-Desulfobulbus
denovo36718	denovo1681011	0.101452	SEEP SRB1	Desulfobulbus	other-other	SEEP SRB1-Desulfobulbus
denovo93420	denovo1681011	0.113436	SEEP SRB1	Desulfobulbus	other-other	SEEP SRB1-Desulfobulbus
denovo2332034	denovo1681011	0.167602	SEEP SRB1	Desulfobulbus	other-other	SEEP SRB1-Desulfobulbus
denovo2858599	denovo1681011	0.100813	SEEP SRB1	Desulfobulbus	other-other	SEEP SRB1-Desulfobulbus
denovo1620352	denovo1681011	0.127427	SEEP SRB1	Desulfobulbus	other-other	SEEP SRB1-Desulfobulbus
denovo1322906	denovo1681011	0.0762265	SEEP SRB1	Desulfobulbus	other-other	SEEP SRB1-Desulfobulbus
denovo1620250	denovo1681011	0.091912	SEEP SRB1	Desulfobulbus	other-other	SEEP SRB1-Desulfobulbus
denovo1575004	denovo1681011	0.128239	Sva0081 sediment group	Desulfobulbus	other-other	Sva0081 sediment group-Desulfobulbus
denovo1892118	denovo1681011	0.108323	Sva0081 sediment group	Desulfobulbus	other-other	Sva0081 sediment group-Desulfobulbus
denovo1459125	denovo1681011	0.0882488	Sva0081 sediment group	Desulfobulbus	other-other	Sva0081 sediment group-Desulfobulbus
denovo1502769	denovo1681011	0.0821389	Sva0081 sediment group	Desulfobulbus	other-other	Sva0081 sediment group-Desulfobulbus
denovo655810	denovo1681011	0.0718558	Sva0081 sediment group	Desulfobulbus	other-other	Sva0081 sediment group-Desulfobulbus
denovo1662172	denovo1681011	0.144968	Sva0081 sediment group	Desulfobulbus	other-other	Sva0081 sediment group-Desulfobulbus
denovo2361449	denovo1681011	0.117592	Sva0081 sediment group	Desulfobulbus	other-other	Sva0081 sediment group-Desulfobulbus
denovo226974	denovo1681011	0.0872949	Desulfobulbaceae	Desulfobulbus	other-other	Desulfobulbaceae-Desulfobulbus
denovo2394392	denovo1681011	0.0936346	Desulfobulbaceae	Desulfobulbus	other-other	Desulfobulbaceae-Desulfobulbus
denovo915618	denovo1681011	0.113865	Desulfobulbaceae	Desulfobulbus	other-other	Desulfobulbaceae-Desulfobulbus
denovo728443	denovo1681011	0.0739496	Desulfobulbus	Desulfobulbus	Same-taxonomy	Desulfobulbus-Desulfobulbus
denovo489983	denovo982222	0.128996	Deep Sea Hydrothermal Vent Gp 6 DHVEG 6	Desulfobulbus	other-other	Deep Sea Hydrothermal Vent Gp 6 DHVEG 6-Desulfobulbus
denovo2884825	denovo982222	0.133395	Deep Sea Hydrothermal Vent Gp 6 DHVEG 6	Desulfobulbus	other-other	Deep Sea Hydrothermal Vent Gp 6 DHVEG 6-Desulfobulbus
denovo1093964	denovo982222	0.0751452	Deep Sea Hydrothermal Vent Gp 6 DHVEG 6	Desulfobulbus	other-other	Deep Sea Hydrothermal Vent Gp 6 DHVEG 6-Desulfobulbus
denovo2880518	denovo982222	0.0796829	Deep Sea Hydrothermal Vent Gp 6 DHVEG 6	Desulfobulbus	other-other	Deep Sea Hydrothermal Vent Gp 6 DHVEG 6-Desulfobulbus
denovo2238279	denovo982222	0.12408	Deep Sea Hydrothermal Vent Gp 6 DHVEG 6	Desulfobulbus	other-other	Deep Sea Hydrothermal Vent Gp 6 DHVEG 6-Desulfobulbus
denovo733467	denovo982222	0.0805892	Deep Sea Hydrothermal Vent Gp 6 DHVEG 6	Desulfobulbus	other-other	Deep Sea Hydrothermal Vent Gp 6 DHVEG 6-Desulfobulbus
denovo1660263	denovo982222	0.157186	Deep Sea Hydrothermal Vent Gp 6 DHVEG 6	Desulfobulbus	other-other	Deep Sea Hydrothermal Vent Gp 6 DHVEG 6-Desulfobulbus
denovo2363452	denovo982222	0.105626	Deep Sea Hydrothermal Vent Gp 6 DHVEG 6	Desulfobulbus	other-other	Deep Sea Hydrothermal Vent Gp 6 DHVEG 6-Desulfobulbus
denovo2856272	denovo982222	0.149687	Deep Sea Hydrothermal Vent Gp 6 DHVEG 6	Desulfobulbus	other-other	Deep Sea Hydrothermal Vent Gp 6 DHVEG 6-Desulfobulbus
denovo1770592	denovo982222	0.121781	Deep Sea Hydrothermal Vent Gp 6 DHVEG 6	Desulfobulbus	other-other	Deep Sea Hydrothermal Vent Gp 6 DHVEG 6-Desulfobulbus
denovo231132	denovo982222	0.0872162	Deep Sea Hydrothermal Vent Gp 6 DHVEG 6	Desulfobulbus	other-other	Deep Sea Hydrothermal Vent Gp 6 DHVEG 6-Desulfobulbus
denovo936628	denovo982222	0.107987	Marine Hydrothermal Vent Group MHVG	Desulfobulbus	other-other	Marine Hydrothermal Vent Group MHVG-Desulfobulbus
denovo134760	denovo982222	0.105288	Marine Hydrothermal Vent Group MHVG	Desulfobulbus	other-other	Marine Hydrothermal Vent Group MHVG-Desulfobulbus
denovo2897331	denovo982222	0.130846	Marine Hydrothermal Vent Group MHVG	Desulfobulbus	other-other	Marine Hydrothermal Vent Group MHVG-Desulfobulbus
denovo2702228	denovo982222	0.0580013	Marine Hydrothermal Vent Group MHVG	Desulfobulbus	other-other	Marine Hydrothermal Vent Group MHVG-Desulfobulbus
denovo2679009	denovo982222	0.076576	ANME 3	Desulfobulbus	other-other	ANME 3-Desulfobulbus
denovo2329421	denovo982222	0.0957684	Methanococcoides	Desulfobulbus	other-other	Methanococcoides-Desulfobulbus
denovo791345	denovo982222	0.0683213	Methanosarcina	Desulfobulbus	other-other	Methanosarcina-Desulfobulbus
denovo1750175	denovo982222	0.0523718	Marine Benthic Group E	Desulfobulbus	other-other	Marine Benthic Group E-Desulfobulbus
denovo669841	denovo982222	0.0821842	Thermoplasmatales	Desulfobulbus	other-other	Thermoplasmatales-Desulfobulbus
denovo1109428	denovo982222	0.0904848	Thermoplasmatales	Desulfobulbus	other-other	Thermoplasmatales-Desulfobulbus
denovo55159	denovo982222	0.105998	Thermoplasmatales	Desulfobulbus	other-other	Thermoplasmatales-Desulfobulbus
denovo586346	denovo982222	0.0765159	AMOS1A 4113 D04	Desulfobulbus	other-other	AMOS1A 4113 D04-Desulfobulbus
denovo1237287	denovo982222	0.0699829	CCA47	Desulfobulbus	other-other	CCA47-Desulfobulbus
denovo2518331	denovo982222	0.26251	Group C3	Desulfobulbus	other-other	Group C3-Desulfobulbus
denovo541575	denovo982222	0.146259	Group C3	Desulfobulbus	other-other	Group C3-Desulfobulbus
denovo35865	denovo982222	0.140279	Group C3	Desulfobulbus	other-other	Group C3-Desulfobulbus
denovo2037811	denovo982222	0.225749	Group C3	Desulfobulbus	other-other	Group C3-Desulfobulbus
denovo1911876	denovo982222	0.106221	Group C3	Desulfobulbus	other-other	Group C3-Desulfobulbus
denovo2391462	denovo982222	0.185634	Group C3	Desulfobulbus	other-other	Group C3-Desulfobulbus
denovo722705	denovo982222	0.247033	Group C3	Desulfobulbus	other-other	Group C3-Desulfobulbus
denovo2280835	denovo982222	0.196901	Group C3	Desulfobulbus	other-other	Group C3-Desulfobulbus
denovo374716	denovo982222	0.145765	Group C3	Desulfobulbus	other-other	Group C3-Desulfobulbus
denovo2721068	denovo982222	0.132914	Group C3	Desulfobulbus	other-other	Group C3-Desulfobulbus
denovo2856796	denovo982222	0.117525	Group C3	Desulfobulbus	other-other	Group C3-Desulfobulbus
denovo1312016	denovo982222	0.152577	Group C3	Desulfobulbus	other-other	Group C3-Desulfobulbus
denovo328330	denovo982222	0.120321	Group C3	Desulfobulbus	other-other	Group C3-Desulfobulbus
denovo1911695	denovo982222	0.105995	Group C3	Desulfobulbus	other-other	Group C3-Desulfobulbus
denovo1405472	denovo982222	0.149188	Group C3	Desulfobulbus	other-other	Group C3-Desulfobulbus
denovo2130630	denovo982222	0.105407	Group C3	Desulfobulbus	other-other	Group C3-Desulfobulbus
denovo87046	denovo982222	0.116121	Marine Benthic Group B	Desulfobulbus	other-other	Marine Benthic Group B-Desulfobulbus
denovo2781839	denovo982222	0.0977825	Marine Benthic Group B	Desulfobulbus	other-other	Marine Benthic Group B-Desulfobulbus
denovo1459382	denovo982222	0.071625	Marine Benthic Group B	Desulfobulbus	other-other	Marine Benthic Group B-Desulfobulbus
denovo828905	denovo982222	0.159871	Marine Benthic Group B	Desulfobulbus	other-other	Marine Benthic Group B-Desulfobulbus
denovo409351	denovo982222	0.0993269	Marine Benthic Group B	Desulfobulbus	other-other	Marine Benthic Group B-Desulfobulbus
denovo2727569	denovo982222	0.126031	Marine Benthic Group B	Desulfobulbus	other-other	Marine Benthic Group B-Desulfobulbus
denovo2652453	denovo982222	0.128732	Marine Benthic Group B	Desulfobulbus	other-other	Marine Benthic Group B-Desulfobulbus
denovo1358949	denovo982222	0.0966974	Marine Benthic Group B	Desulfobulbus	other-other	Marine Benthic Group B-Desulfobulbus
denovo1789640	denovo982222	0.161863	Marine Benthic Group B	Desulfobulbus	other-other	Marine Benthic Group B-Desulfobulbus
denovo1683020	denovo982222	0.119051	Marine Benthic Group B	Desulfobulbus	other-other	Marine Benthic Group B-Desulfobulbus
denovo1199667	denovo982222	0.128481	Marine Benthic Group B	Desulfobulbus	other-other	Marine Benthic Group B-Desulfobulbus
denovo1152082	denovo982222	0.0812118	Marine Benthic Group B	Desulfobulbus	other-other	Marine Benthic Group B-Desulfobulbus
denovo2846322	denovo982222	0.100213	Marine Group I	Desulfobulbus	other-other	Marine Group I-Desulfobulbus
denovo2508496	denovo982222	0.0800915	Marine Group I	Desulfobulbus	other-other	Marine Group I-Desulfobulbus
denovo2305430	denovo982222	0.0817796	Marine Group I	Desulfobulbus	other-other	Marine Group I-Desulfobulbus
denovo1222559	denovo982222	0.0785771	Marine Group I	Desulfobulbus	other-other	Marine Group I-Desulfobulbus
denovo971858	denovo982222	0.109972	Marine Group I	Desulfobulbus	other-other	Marine Group I-Desulfobulbus
denovo2188913	denovo982222	0.0803321	Marine Group I	Desulfobulbus	other-other	Marine Group I-Desulfobulbus
denovo160448	denovo982222	0.138089	Marine Group I	Desulfobulbus	other-other	Marine Group I-Desulfobulbus
denovo297898	denovo982222	0.102765	Marine Group I	Desulfobulbus	other-other	Marine Group I-Desulfobulbus
denovo2560375	denovo982222	0.221874	Candidatus Nitrosopumilus	Desulfobulbus	other-other	Candidatus Nitrosopumilus-Desulfobulbus
denovo1466341	denovo982222	0.187254	Candidatus Nitrosopumilus	Desulfobulbus	other-other	Candidatus Nitrosopumilus-Desulfobulbus
denovo2424720	denovo982222	0.0879246	Candidatus Nitrosopumilus	Desulfobulbus	other-other	Candidatus Nitrosopumilus-Desulfobulbus
denovo1259896	denovo982222	0.101252	Miscellaneous Crenarchaeotic Group	Desulfobulbus	other-other	Miscellaneous Crenarchaeotic Group-Desulfobulbus
denovo2012632	denovo982222	0.0993066	Miscellaneous Crenarchaeotic Group	Desulfobulbus	other-other	Miscellaneous Crenarchaeotic Group-Desulfobulbus
denovo205490	denovo982222	0.0660554	Miscellaneous Crenarchaeotic Group	Desulfobulbus	other-other	Miscellaneous Crenarchaeotic Group-Desulfobulbus
denovo883725	denovo982222	0.102963	Subgroup 17	Desulfobulbus	other-other	Subgroup 17-Desulfobulbus
denovo1000961	denovo982222	0.0788036	Subgroup 17	Desulfobulbus	other-other	Subgroup 17-Desulfobulbus
denovo3039815	denovo982222	0.0779298	Subgroup 9	Desulfobulbus	other-other	Subgroup 9-Desulfobulbus
denovo727948	denovo982222	0.066628	Subgroup 9	Desulfobulbus	other-other	Subgroup 9-Desulfobulbus
denovo985888	denovo982222	0.20166	Sva0725	Desulfobulbus	other-other	Sva0725-Desulfobulbus
denovo2219867	denovo982222	0.211711	Sva0725	Desulfobulbus	other-other	Sva0725-Desulfobulbus
denovo1801294	denovo982222	0.06068	Sva0725	Desulfobulbus	other-other	Sva0725-Desulfobulbus
denovo880577	denovo982222	0.270455	Subgroup 23	Desulfobulbus	other-other	Subgroup 23-Desulfobulbus
denovo2326995	denovo982222	0.200819	Subgroup 23	Desulfobulbus	other-other	Subgroup 23-Desulfobulbus
denovo260856	denovo982222	0.249566	Subgroup 23	Desulfobulbus	other-other	Subgroup 23-Desulfobulbus
denovo423623	denovo982222	0.168855	Subgroup 23	Desulfobulbus	other-other	Subgroup 23-Desulfobulbus
denovo2444726	denovo982222	0.15414	Subgroup 23	Desulfobulbus	other-other	Subgroup 23-Desulfobulbus
denovo1922367	denovo982222	0.101733	Subgroup 23	Desulfobulbus	other-other	Subgroup 23-Desulfobulbus
denovo1621343	denovo982222	0.114989	Subgroup 23	Desulfobulbus	other-other	Subgroup 23-Desulfobulbus
denovo370455	denovo982222	0.184431	Subgroup 23	Desulfobulbus	other-other	Subgroup 23-Desulfobulbus
denovo2024837	denovo982222	0.0986738	Subgroup 23	Desulfobulbus	other-other	Subgroup 23-Desulfobulbus
denovo2162505	denovo982222	0.171662	Subgroup 23	Desulfobulbus	other-other	Subgroup 23-Desulfobulbus
denovo1563517	denovo982222	0.191864	Subgroup 23	Desulfobulbus	other-other	Subgroup 23-Desulfobulbus
denovo670833	denovo982222	0.147288	Subgroup 22	Desulfobulbus	other-other	Subgroup 22-Desulfobulbus
denovo942579	denovo982222	0.17799	Subgroup 22	Desulfobulbus	other-other	Subgroup 22-Desulfobulbus
denovo1442529	denovo982222	0.172346	Subgroup 22	Desulfobulbus	other-other	Subgroup 22-Desulfobulbus
denovo651559	denovo982222	0.170475	Subgroup 22	Desulfobulbus	other-other	Subgroup 22-Desulfobulbus
denovo494171	denovo982222	0.14822	Subgroup 22	Desulfobulbus	other-other	Subgroup 22-Desulfobulbus
denovo2114705	denovo982222	0.185448	Subgroup 22	Desulfobulbus	other-other	Subgroup 22-Desulfobulbus
denovo840050	denovo982222	0.126472	Subgroup 22	Desulfobulbus	other-other	Subgroup 22-Desulfobulbus
denovo2377268	denovo982222	0.158931	Subgroup 22	Desulfobulbus	other-other	Subgroup 22-Desulfobulbus
denovo1788981	denovo982222	0.11535	Subgroup 22	Desulfobulbus	other-other	Subgroup 22-Desulfobulbus
denovo1908791	denovo982222	0.159226	Subgroup 22	Desulfobulbus	other-other	Subgroup 22-Desulfobulbus
denovo970743	denovo982222	0.112729	Subgroup 22	Desulfobulbus	other-other	Subgroup 22-Desulfobulbus
denovo2996803	denovo982222	0.0848226	Subgroup 22	Desulfobulbus	other-other	Subgroup 22-Desulfobulbus
denovo1701985	denovo982222	0.0994105	Bacteroidales	Desulfobulbus	other-other	Bacteroidales-Desulfobulbus
denovo2604433	denovo982222	0.242269	BD2 2	Desulfobulbus	other-other	BD2 2-Desulfobulbus
denovo134745	denovo982222	0.120632	BD2 2	Desulfobulbus	other-other	BD2 2-Desulfobulbus
denovo2229449	denovo982222	0.205493	BD2 2	Desulfobulbus	other-other	BD2 2-Desulfobulbus
denovo2397231	denovo982222	0.0872218	BD2 2	Desulfobulbus	other-other	BD2 2-Desulfobulbus
denovo1686148	denovo982222	0.185221	BD2 2	Desulfobulbus	other-other	BD2 2-Desulfobulbus
denovo736736	denovo982222	0.0787779	BD2 2	Desulfobulbus	other-other	BD2 2-Desulfobulbus
denovo749869	denovo982222	0.143852	Cytophagales	Desulfobulbus	other-other	Cytophagales-Desulfobulbus
denovo1746272	denovo982222	0.10608	Reichenbachiella	Desulfobulbus	other-other	Reichenbachiella-Desulfobulbus
denovo3111790	denovo982222	0.193276	Reichenbachiella	Desulfobulbus	other-other	Reichenbachiella-Desulfobulbus
denovo1248026	denovo982222	0.167415	Reichenbachiella	Desulfobulbus	other-other	Reichenbachiella-Desulfobulbus
denovo1590955	denovo982222	0.15751	Reichenbachiella	Desulfobulbus	other-other	Reichenbachiella-Desulfobulbus
denovo874477	denovo982222	0.154944	Reichenbachiella	Desulfobulbus	other-other	Reichenbachiella-Desulfobulbus
denovo2501869	denovo982222	0.153753	Cytophagales	Desulfobulbus	other-other	Cytophagales-Desulfobulbus
denovo3017077	denovo982222	0.170577	Cytophagales	Desulfobulbus	other-other	Cytophagales-Desulfobulbus
denovo63617	denovo982222	0.240896	Cytophagales	Desulfobulbus	other-other	Cytophagales-Desulfobulbus
denovo2733698	denovo982222	0.0887491	Cytophagales	Desulfobulbus	other-other	Cytophagales-Desulfobulbus
denovo1598820	denovo982222	0.112238	Cytophagales	Desulfobulbus	other-other	Cytophagales-Desulfobulbus
denovo1609397	denovo982222	0.16258	Cytophagales	Desulfobulbus	other-other	Cytophagales-Desulfobulbus
denovo647082	denovo982222	0.133272	Cytophagales	Desulfobulbus	other-other	Cytophagales-Desulfobulbus
denovo1760148	denovo982222	0.108459	Cytophagales	Desulfobulbus	other-other	Cytophagales-Desulfobulbus
denovo2676827	denovo982222	0.0741245	Cryomorphaceae	Desulfobulbus	other-other	Cryomorphaceae-Desulfobulbus
denovo2507694	denovo982222	0.0660851	Flavobacteriaceae	Desulfobulbus	other-other	Flavobacteriaceae-Desulfobulbus
denovo3045316	denovo982222	0.17097	Flavobacteriaceae	Desulfobulbus	other-other	Flavobacteriaceae-Desulfobulbus
denovo1652459	denovo982222	0.137506	Flavobacteriaceae	Desulfobulbus	other-other	Flavobacteriaceae-Desulfobulbus
denovo548103	denovo982222	0.115895	Flavobacteriaceae	Desulfobulbus	other-other	Flavobacteriaceae-Desulfobulbus
denovo2254182	denovo982222	0.0655836	Flavobacteriaceae	Desulfobulbus	other-other	Flavobacteriaceae-Desulfobulbus
denovo1009000	denovo982222	0.123543	Lutibacter	Desulfobulbus	other-other	Lutibacter-Desulfobulbus
denovo635158	denovo982222	0.117033	Lutibacter	Desulfobulbus	other-other	Lutibacter-Desulfobulbus
denovo3068520	denovo982222	0.0640051	Flavobacteriales	Desulfobulbus	other-other	Flavobacteriales-Desulfobulbus
denovo1528991	denovo982222	0.0555851	Flavobacteriales	Desulfobulbus	other-other	Flavobacteriales-Desulfobulbus
denovo2025124	denovo982222	0.111144	SB 1	Desulfobulbus	other-other	SB 1-Desulfobulbus
denovo2476824	denovo982222	0.0792486	SB 1	Desulfobulbus	other-other	SB 1-Desulfobulbus
denovo135833	denovo982222	0.0847438	SB 1	Desulfobulbus	other-other	SB 1-Desulfobulbus
denovo2137524	denovo982222	0.190079	SB 5	Desulfobulbus	other-other	SB 5-Desulfobulbus
denovo317119	denovo982222	0.0859605	WCHB1 69	Desulfobulbus	other-other	WCHB1 69-Desulfobulbus
denovo160507	denovo982222	0.0960197	Candidate division OP8	Desulfobulbus	other-other	Candidate division OP8-Desulfobulbus
denovo1654989	denovo982222	0.157584	Candidate division WS3	Desulfobulbus	other-other	Candidate division WS3-Desulfobulbus
denovo515016	denovo982222	0.117021	Candidate division WS3	Desulfobulbus	other-other	Candidate division WS3-Desulfobulbus
denovo1322505	denovo982222	0.0952619	Candidate division WS3	Desulfobulbus	other-other	Candidate division WS3-Desulfobulbus
denovo716589	denovo982222	0.122831	Candidate division WS3	Desulfobulbus	other-other	Candidate division WS3-Desulfobulbus
denovo1992518	denovo982222	0.184866	Candidate division WS3	Desulfobulbus	other-other	Candidate division WS3-Desulfobulbus
denovo1433100	denovo982222	0.155041	Candidate division WS3	Desulfobulbus	other-other	Candidate division WS3-Desulfobulbus
denovo2263834	denovo982222	0.138053	Candidate division WS3	Desulfobulbus	other-other	Candidate division WS3-Desulfobulbus
denovo2215375	denovo982222	0.131241	Candidate division WS3	Desulfobulbus	other-other	Candidate division WS3-Desulfobulbus
denovo1146998	denovo982222	0.197531	Candidate division WS3	Desulfobulbus	other-other	Candidate division WS3-Desulfobulbus
denovo391325	denovo982222	0.0890873	Candidate division WS3	Desulfobulbus	other-other	Candidate division WS3-Desulfobulbus
denovo836586	denovo982222	0.228844	Candidate division WS3	Desulfobulbus	other-other	Candidate division WS3-Desulfobulbus
denovo89366	denovo982222	0.146358	Candidate division WS3	Desulfobulbus	other-other	Candidate division WS3-Desulfobulbus
denovo2011589	denovo982222	0.263782	Candidate division WS3	Desulfobulbus	other-other	Candidate division WS3-Desulfobulbus
denovo1035463	denovo982222	0.076805	Candidate division WS3	Desulfobulbus	other-other	Candidate division WS3-Desulfobulbus
denovo191301	denovo982222	0.10952	Candidate division WS3	Desulfobulbus	other-other	Candidate division WS3-Desulfobulbus
denovo2121922	denovo982222	0.0900238	Candidate division WS3	Desulfobulbus	other-other	Candidate division WS3-Desulfobulbus
denovo682351	denovo982222	0.1093	Ignavibacteriales	Desulfobulbus	other-other	Ignavibacteriales-Desulfobulbus
denovo2140197	denovo982222	0.284089	PHOS HE36	Desulfobulbus	other-other	PHOS HE36-Desulfobulbus
denovo297252	denovo982222	0.234696	PHOS HE36	Desulfobulbus	other-other	PHOS HE36-Desulfobulbus
denovo2751463	denovo982222	0.0964401	PHOS HE36	Desulfobulbus	other-other	PHOS HE36-Desulfobulbus
denovo1857342	denovo982222	0.0890701	PHOS HE36	Desulfobulbus	other-other	PHOS HE36-Desulfobulbus
denovo1861314	denovo982222	0.111194	Anaerolineales	Desulfobulbus	other-other	Anaerolineales-Desulfobulbus
denovo341947	denovo982222	0.130177	Anaerolineales	Desulfobulbus	other-other	Anaerolineales-Desulfobulbus
denovo505117	denovo982222	0.234136	Anaerolineales	Desulfobulbus	other-other	Anaerolineales-Desulfobulbus
denovo800739	denovo982222	0.217325	Anaerolineales	Desulfobulbus	other-other	Anaerolineales-Desulfobulbus
denovo2743717	denovo982222	0.183076	Anaerolineales	Desulfobulbus	other-other	Anaerolineales-Desulfobulbus
denovo2460044	denovo982222	0.139677	Anaerolineales	Desulfobulbus	other-other	Anaerolineales-Desulfobulbus
denovo1484083	denovo982222	0.120027	Anaerolineales	Desulfobulbus	other-other	Anaerolineales-Desulfobulbus
denovo486456	denovo982222	0.167927	Anaerolineales	Desulfobulbus	other-other	Anaerolineales-Desulfobulbus
denovo1458584	denovo982222	0.160586	Anaerolineales	Desulfobulbus	other-other	Anaerolineales-Desulfobulbus
denovo133586	denovo982222	0.172006	Anaerolineales	Desulfobulbus	other-other	Anaerolineales-Desulfobulbus
denovo2732764	denovo982222	0.178864	Anaerolineales	Desulfobulbus	other-other	Anaerolineales-Desulfobulbus
denovo1099654	denovo982222	0.17769	Anaerolineales	Desulfobulbus	other-other	Anaerolineales-Desulfobulbus
denovo1535583	denovo982222	0.112168	Anaerolineales	Desulfobulbus	other-other	Anaerolineales-Desulfobulbus
denovo98248	denovo982222	0.0760919	Anaerolineales	Desulfobulbus	other-other	Anaerolineales-Desulfobulbus
denovo1555684	denovo982222	0.155139	Anaerolineales	Desulfobulbus	other-other	Anaerolineales-Desulfobulbus
denovo261283	denovo982222	0.0964381	Anaerolineales	Desulfobulbus	other-other	Anaerolineales-Desulfobulbus
denovo327778	denovo982222	0.176995	Anaerolineales	Desulfobulbus	other-other	Anaerolineales-Desulfobulbus
denovo2669662	denovo982222	0.0942226	Anaerolineales	Desulfobulbus	other-other	Anaerolineales-Desulfobulbus
denovo870133	denovo982222	0.177234	Anaerolineales	Desulfobulbus	other-other	Anaerolineales-Desulfobulbus
denovo2634261	denovo982222	0.172088	Anaerolineales	Desulfobulbus	other-other	Anaerolineales-Desulfobulbus
denovo1672151	denovo982222	0.125611	Anaerolineales	Desulfobulbus	other-other	Anaerolineales-Desulfobulbus
denovo761097	denovo982222	0.0949344	Anaerolineales	Desulfobulbus	other-other	Anaerolineales-Desulfobulbus
denovo3084617	denovo982222	0.108588	Anaerolineales	Desulfobulbus	other-other	Anaerolineales-Desulfobulbus
denovo1558191	denovo982222	0.13794	Anaerolineales	Desulfobulbus	other-other	Anaerolineales-Desulfobulbus
denovo1223759	denovo982222	0.149621	Anaerolineales	Desulfobulbus	other-other	Anaerolineales-Desulfobulbus
denovo887757	denovo982222	0.099311	Anaerolineales	Desulfobulbus	other-other	Anaerolineales-Desulfobulbus
denovo2783655	denovo982222	0.100049	Anaerolineales	Desulfobulbus	other-other	Anaerolineales-Desulfobulbus
denovo32282	denovo982222	0.202532	Anaerolineales	Desulfobulbus	other-other	Anaerolineales-Desulfobulbus
denovo2201955	denovo982222	0.196346	Anaerolineales	Desulfobulbus	other-other	Anaerolineales-Desulfobulbus
denovo1997794	denovo982222	0.0827141	Anaerolineales	Desulfobulbus	other-other	Anaerolineales-Desulfobulbus
denovo975133	denovo982222	0.22616	Anaerolineales	Desulfobulbus	other-other	Anaerolineales-Desulfobulbus
denovo115054	denovo982222	0.162839	Anaerolineales	Desulfobulbus	other-other	Anaerolineales-Desulfobulbus
denovo838843	denovo982222	0.112838	Anaerolineales	Desulfobulbus	other-other	Anaerolineales-Desulfobulbus
denovo342367	denovo982222	0.118067	Anaerolineales	Desulfobulbus	other-other	Anaerolineales-Desulfobulbus
denovo629407	denovo982222	0.0943319	Anaerolineales	Desulfobulbus	other-other	Anaerolineales-Desulfobulbus
denovo1664442	denovo982222	0.0701356	Anaerolineales	Desulfobulbus	other-other	Anaerolineales-Desulfobulbus
denovo2465628	denovo982222	0.0780024	Anaerolineales	Desulfobulbus	other-other	Anaerolineales-Desulfobulbus
denovo2317211	denovo982222	0.0731383	Dehalococcoidia	Desulfobulbus	other-other	Dehalococcoidia-Desulfobulbus
denovo474562	denovo982222	0.143775	MSBL5	Desulfobulbus	other-other	MSBL5-Desulfobulbus
denovo1842393	denovo982222	0.0981569	MSBL5	Desulfobulbus	other-other	MSBL5-Desulfobulbus
denovo106517	denovo982222	0.168107	Caldithrix	Desulfobulbus	other-other	Caldithrix-Desulfobulbus
denovo903683	denovo982222	0.0939259	Caldithrix	Desulfobulbus	other-other	Caldithrix-Desulfobulbus
denovo352950	denovo982222	0.121233	Caldithrix	Desulfobulbus	other-other	Caldithrix-Desulfobulbus
denovo2901562	denovo982222	0.116816	Caldithrix	Desulfobulbus	other-other	Caldithrix-Desulfobulbus
denovo51301	denovo982222	0.107429	Caldithrix	Desulfobulbus	other-other	Caldithrix-Desulfobulbus
denovo2358815	denovo982222	0.0752111	Caldithrix	Desulfobulbus	other-other	Caldithrix-Desulfobulbus
denovo1297546	denovo982222	0.10627	Caldithrix	Desulfobulbus	other-other	Caldithrix-Desulfobulbus
denovo2249174	denovo982222	0.14202	Caldithrix	Desulfobulbus	other-other	Caldithrix-Desulfobulbus
denovo335161	denovo982222	0.147736	Fibrobacterales	Desulfobulbus	other-other	Fibrobacterales-Desulfobulbus
denovo1173313	denovo982222	0.0658701	possible order 07	Desulfobulbus	other-other	possible order 07-Desulfobulbus
denovo2934331	denovo982222	0.0813191	possible order 07	Desulfobulbus	other-other	possible order 07-Desulfobulbus
denovo2696364	denovo982222	0.115345	Psychrilyobacter	Desulfobulbus	other-other	Psychrilyobacter-Desulfobulbus
denovo1384761	denovo982222	0.0739685	Psychrilyobacter	Desulfobulbus	other-other	Psychrilyobacter-Desulfobulbus
denovo2088874	denovo982222	0.19385	Gemmatimonadales	Desulfobulbus	other-other	Gemmatimonadales-Desulfobulbus
denovo2064231	denovo982222	0.106812	PAUC43f marine benthic group	Desulfobulbus	other-other	PAUC43f marine benthic group-Desulfobulbus
denovo1882045	denovo982222	0.155895	PAUC43f marine benthic group	Desulfobulbus	other-other	PAUC43f marine benthic group-Desulfobulbus
denovo1684102	denovo982222	0.169691	PAUC43f marine benthic group	Desulfobulbus	other-other	PAUC43f marine benthic group-Desulfobulbus
denovo172348	denovo982222	0.0843794	MSBL3	Desulfobulbus	other-other	MSBL3-Desulfobulbus
denovo2134082	denovo982222	0.0742573	MSBL3	Desulfobulbus	other-other	MSBL3-Desulfobulbus
denovo1491216	denovo982222	0.100873	Oligosphaeria	Desulfobulbus	other-other	Oligosphaeria-Desulfobulbus
denovo3178	denovo982222	0.0990614	Oligosphaeria	Desulfobulbus	other-other	Oligosphaeria-Desulfobulbus
denovo840586	denovo982222	0.134897	R76 B128	Desulfobulbus	other-other	R76 B128-Desulfobulbus
denovo3055453	denovo982222	0.108638	R76 B128	Desulfobulbus	other-other	R76 B128-Desulfobulbus
denovo2139093	denovo982222	0.15616	R76 B128	Desulfobulbus	other-other	R76 B128-Desulfobulbus
denovo2199592	denovo982222	0.166766	R76 B128	Desulfobulbus	other-other	R76 B128-Desulfobulbus
denovo1666839	denovo982222	0.08616	R76 B128	Desulfobulbus	other-other	R76 B128-Desulfobulbus
denovo1776958	denovo982222	0.0958048	R76 B128	Desulfobulbus	other-other	R76 B128-Desulfobulbus
denovo2669076	denovo982222	0.0811704	Nitrospiraceae	Desulfobulbus	other-other	Nitrospiraceae-Desulfobulbus
denovo2722252	denovo982222	0.192849	Nitrospirales	Desulfobulbus	other-other	Nitrospirales-Desulfobulbus
denovo507038	denovo982222	0.126757	Nitrospirales	Desulfobulbus	other-other	Nitrospirales-Desulfobulbus
denovo1422954	denovo982222	0.161631	Nitrospirales	Desulfobulbus	other-other	Nitrospirales-Desulfobulbus
denovo2301172	denovo982222	0.166464	Nitrospirales	Desulfobulbus	other-other	Nitrospirales-Desulfobulbus
denovo2292993	denovo982222	0.117894	Nitrospirales	Desulfobulbus	other-other	Nitrospirales-Desulfobulbus
denovo2687175	denovo982222	0.118845	Nitrospirales	Desulfobulbus	other-other	Nitrospirales-Desulfobulbus
denovo62116	denovo982222	0.133758	Nitrospirales	Desulfobulbus	other-other	Nitrospirales-Desulfobulbus
denovo1823755	denovo982222	0.126771	Nitrospirales	Desulfobulbus	other-other	Nitrospirales-Desulfobulbus
denovo1850845	denovo982222	0.127699	Nitrospirales	Desulfobulbus	other-other	Nitrospirales-Desulfobulbus
denovo2771819	denovo982222	0.0545001	Nitrospirales	Desulfobulbus	other-other	Nitrospirales-Desulfobulbus
denovo546189	denovo982222	0.093024	Nitrospirales	Desulfobulbus	other-other	Nitrospirales-Desulfobulbus
denovo950966	denovo982222	0.172589	Phycisphaerae	Desulfobulbus	other-other	Phycisphaerae-Desulfobulbus
denovo1246618	denovo982222	0.140879	Phycisphaerae	Desulfobulbus	other-other	Phycisphaerae-Desulfobulbus
denovo2917088	denovo982222	0.0839309	MSB 3A7 sediment group	Desulfobulbus	other-other	MSB 3A7 sediment group-Desulfobulbus
denovo2609523	denovo982222	0.105262	MSBL9	Desulfobulbus	other-other	MSBL9-Desulfobulbus
denovo26606	denovo982222	0.153005	MSBL9	Desulfobulbus	other-other	MSBL9-Desulfobulbus
denovo1365259	denovo982222	0.197004	MSBL9	Desulfobulbus	other-other	MSBL9-Desulfobulbus
denovo2717598	denovo982222	0.0850188	MSBL9	Desulfobulbus	other-other	MSBL9-Desulfobulbus
denovo1285002	denovo982222	0.123901	MSBL9	Desulfobulbus	other-other	MSBL9-Desulfobulbus
denovo984180	denovo982222	0.0895312	MSBL9	Desulfobulbus	other-other	MSBL9-Desulfobulbus
denovo2084574	denovo982222	0.204054	MSBL9	Desulfobulbus	other-other	MSBL9-Desulfobulbus
denovo635347	denovo982222	0.12064	MSBL9	Desulfobulbus	other-other	MSBL9-Desulfobulbus
denovo1385672	denovo982222	0.138369	MSBL9	Desulfobulbus	other-other	MSBL9-Desulfobulbus
denovo2703505	denovo982222	0.133908	MSBL9	Desulfobulbus	other-other	MSBL9-Desulfobulbus
denovo567893	denovo982222	0.103381	MSBL9	Desulfobulbus	other-other	MSBL9-Desulfobulbus
denovo2757396	denovo982222	0.0905663	MSBL9	Desulfobulbus	other-other	MSBL9-Desulfobulbus
denovo2181456	denovo982222	0.135054	MSBL9	Desulfobulbus	other-other	MSBL9-Desulfobulbus
denovo1969365	denovo982222	0.0883391	MSBL9	Desulfobulbus	other-other	MSBL9-Desulfobulbus
denovo869706	denovo982222	0.0965987	MSBL9	Desulfobulbus	other-other	MSBL9-Desulfobulbus
denovo1073148	denovo982222	0.10494	Phycisphaerales	Desulfobulbus	other-other	Phycisphaerales-Desulfobulbus
denovo2298823	denovo982222	0.177709	Urania 1B 19 marine sediment group	Desulfobulbus	other-other	Urania 1B 19 marine sediment group-Desulfobulbus
denovo404195	denovo982222	0.14663	Urania 1B 19 marine sediment group	Desulfobulbus	other-other	Urania 1B 19 marine sediment group-Desulfobulbus
denovo1205120	denovo982222	0.170445	SHA 43	Desulfobulbus	other-other	SHA 43-Desulfobulbus
denovo1418262	denovo982222	0.105417	vadinHA49	Desulfobulbus	other-other	vadinHA49-Desulfobulbus
denovo2470233	denovo982222	0.116378	vadinHA49	Desulfobulbus	other-other	vadinHA49-Desulfobulbus
denovo962855	denovo982222	0.0686588	vadinHA49	Desulfobulbus	other-other	vadinHA49-Desulfobulbus
denovo2274895	denovo982222	0.106554	Rhizobiales	Desulfobulbus	other-other	Rhizobiales-Desulfobulbus
denovo2114707	denovo982222	0.0877509	Rhodobacterales	Desulfobulbus	other-other	Rhodobacterales-Desulfobulbus
denovo2399715	denovo982222	0.0822862	Rhodospirillales	Desulfobulbus	other-other	Rhodospirillales-Desulfobulbus
denovo772369	denovo982222	0.171227	Thiobacillus	Desulfobulbus	other-other	Thiobacillus-Desulfobulbus
denovo477697	denovo982222	0.175181	Thiobacillus	Desulfobulbus	other-other	Thiobacillus-Desulfobulbus
denovo805482	denovo982222	0.189535	Thiobacillus	Desulfobulbus	other-other	Thiobacillus-Desulfobulbus
denovo1914104	denovo982222	0.136626	Nitrosomonas	Desulfobulbus	other-other	Nitrosomonas-Desulfobulbus
denovo557110	denovo982222	0.10645	Nitrosomonas	Desulfobulbus	other-other	Nitrosomonas-Desulfobulbus
denovo1809441	denovo982222	0.127149	Deltaproteobacteria	Desulfobulbus	other-other	Deltaproteobacteria-Desulfobulbus
denovo710130	denovo982222	0.0863044	Deltaproteobacteria	Desulfobulbus	other-other	Deltaproteobacteria-Desulfobulbus
denovo2171360	denovo982222	0.0984395	Deltaproteobacteria	Desulfobulbus	other-other	Deltaproteobacteria-Desulfobulbus
denovo2379830	denovo982222	0.128169	Desulfarculales	Desulfobulbus	other-other	Desulfarculales-Desulfobulbus
denovo974752	denovo982222	0.0734639	Desulfobacteraceae	Desulfobulbus	other-other	Desulfobacteraceae-Desulfobulbus
denovo1090654	denovo982222	0.0715659	Desulfobacteraceae	Desulfobulbus	other-other	Desulfobacteraceae-Desulfobulbus
denovo3096867	denovo982222	0.0715454	Desulfobacteraceae	Desulfobulbus	other-other	Desulfobacteraceae-Desulfobulbus
denovo1579621	denovo982222	0.155926	Desulfobacula	Desulfobulbus	other-other	Desulfobacula-Desulfobulbus
denovo3025206	denovo982222	0.101336	Desulfobacula	Desulfobulbus	other-other	Desulfobacula-Desulfobulbus
denovo939090	denovo982222	0.11479	Desulfobacula	Desulfobulbus	other-other	Desulfobacula-Desulfobulbus
denovo461516	denovo982222	0.11289	Desulfobacula	Desulfobulbus	other-other	Desulfobacula-Desulfobulbus
denovo2355110	denovo982222	0.130282	Desulfobacula	Desulfobulbus	other-other	Desulfobacula-Desulfobulbus
denovo2570612	denovo982222	0.0788171	Desulfococcus	Desulfobulbus	other-other	Desulfococcus-Desulfobulbus
denovo2114094	denovo982222	0.0896574	Desulfococcus	Desulfobulbus	other-other	Desulfococcus-Desulfobulbus
denovo1053453	denovo982222	0.0976791	Desulfococcus	Desulfobulbus	other-other	Desulfococcus-Desulfobulbus
denovo1922108	denovo982222	0.0846319	SEEP SRB1	Desulfobulbus	other-other	SEEP SRB1-Desulfobulbus
denovo873852	denovo982222	0.188725	SEEP SRB1	Desulfobulbus	other-other	SEEP SRB1-Desulfobulbus
denovo2858599	denovo982222	0.0884695	SEEP SRB1	Desulfobulbus	other-other	SEEP SRB1-Desulfobulbus
denovo1620352	denovo982222	0.20249	SEEP SRB1	Desulfobulbus	other-other	SEEP SRB1-Desulfobulbus
denovo1322906	denovo982222	0.156183	SEEP SRB1	Desulfobulbus	other-other	SEEP SRB1-Desulfobulbus
denovo2807342	denovo982222	0.161514	SEEP SRB1	Desulfobulbus	other-other	SEEP SRB1-Desulfobulbus
denovo2445240	denovo982222	0.0882331	SEEP SRB1	Desulfobulbus	other-other	SEEP SRB1-Desulfobulbus
denovo1575004	denovo982222	0.159323	Sva0081 sediment group	Desulfobulbus	other-other	Sva0081 sediment group-Desulfobulbus
denovo1892118	denovo982222	0.131813	Sva0081 sediment group	Desulfobulbus	other-other	Sva0081 sediment group-Desulfobulbus
denovo263818	denovo982222	0.253571	Sva0081 sediment group	Desulfobulbus	other-other	Sva0081 sediment group-Desulfobulbus
denovo1894309	denovo982222	0.247138	Sva0081 sediment group	Desulfobulbus	other-other	Sva0081 sediment group-Desulfobulbus
denovo1502769	denovo982222	0.164858	Sva0081 sediment group	Desulfobulbus	other-other	Sva0081 sediment group-Desulfobulbus
denovo655810	denovo982222	0.208339	Sva0081 sediment group	Desulfobulbus	other-other	Sva0081 sediment group-Desulfobulbus
denovo1662172	denovo982222	0.0870703	Sva0081 sediment group	Desulfobulbus	other-other	Sva0081 sediment group-Desulfobulbus
denovo226974	denovo982222	0.134074	Desulfobulbaceae	Desulfobulbus	other-other	Desulfobulbaceae-Desulfobulbus
denovo2074287	denovo982222	0.126746	Desulfobulbaceae	Desulfobulbus	other-other	Desulfobulbaceae-Desulfobulbus
denovo2560494	denovo982222	0.0771653	Desulfobulbaceae	Desulfobulbus	other-other	Desulfobulbaceae-Desulfobulbus
denovo2404338	denovo982222	0.129997	Desulfobulbaceae	Desulfobulbus	other-other	Desulfobulbaceae-Desulfobulbus
denovo1869321	denovo982222	0.0913353	Desulfobulbaceae	Desulfobulbus	other-other	Desulfobulbaceae-Desulfobulbus
denovo166343	denovo982222	0.0899705	Desulfobulbus	Desulfobulbus	Same-taxonomy	Desulfobulbus-Desulfobulbus
denovo1601418	denovo982222	0.293106	Desulfobulbus	Desulfobulbus	Same-taxonomy	Desulfobulbus-Desulfobulbus
denovo907988	denovo982222	0.253529	Desulfobulbus	Desulfobulbus	Same-taxonomy	Desulfobulbus-Desulfobulbus
denovo2151436	denovo982222	0.342744	Desulfobulbus	Desulfobulbus	Same-taxonomy	Desulfobulbus-Desulfobulbus
denovo1813951	denovo982222	0.0731536	Desulfobulbus	Desulfobulbus	Same-taxonomy	Desulfobulbus-Desulfobulbus
denovo728443	denovo982222	0.145688	Desulfobulbus	Desulfobulbus	Same-taxonomy	Desulfobulbus-Desulfobulbus
denovo234216	denovo982222	0.308449	Desulfobulbus	Desulfobulbus	Same-taxonomy	Desulfobulbus-Desulfobulbus
denovo2113672	denovo982222	0.261669	Desulfobulbus	Desulfobulbus	Same-taxonomy	Desulfobulbus-Desulfobulbus
denovo1703336	denovo982222	0.363845	Desulfobulbus	Desulfobulbus	Same-taxonomy	Desulfobulbus-Desulfobulbus
denovo1787234	denovo982222	0.113448	Desulfobulbus	Desulfobulbus	Same-taxonomy	Desulfobulbus-Desulfobulbus
denovo161247	denovo982222	0.267223	Desulfobulbus	Desulfobulbus	Same-taxonomy	Desulfobulbus-Desulfobulbus
denovo484700	denovo982222	0.116235	Desulfobulbus	Desulfobulbus	Same-taxonomy	Desulfobulbus-Desulfobulbus
denovo489983	denovo712512	0.153671	Deep Sea Hydrothermal Vent Gp 6 DHVEG 6	Desulfobulbus	other-other	Deep Sea Hydrothermal Vent Gp 6 DHVEG 6-Desulfobulbus
denovo2884825	denovo712512	0.154834	Deep Sea Hydrothermal Vent Gp 6 DHVEG 6	Desulfobulbus	other-other	Deep Sea Hydrothermal Vent Gp 6 DHVEG 6-Desulfobulbus
denovo2238279	denovo712512	0.161713	Deep Sea Hydrothermal Vent Gp 6 DHVEG 6	Desulfobulbus	other-other	Deep Sea Hydrothermal Vent Gp 6 DHVEG 6-Desulfobulbus
denovo1660263	denovo712512	0.133606	Deep Sea Hydrothermal Vent Gp 6 DHVEG 6	Desulfobulbus	other-other	Deep Sea Hydrothermal Vent Gp 6 DHVEG 6-Desulfobulbus
denovo2363452	denovo712512	0.166465	Deep Sea Hydrothermal Vent Gp 6 DHVEG 6	Desulfobulbus	other-other	Deep Sea Hydrothermal Vent Gp 6 DHVEG 6-Desulfobulbus
denovo2856272	denovo712512	0.141359	Deep Sea Hydrothermal Vent Gp 6 DHVEG 6	Desulfobulbus	other-other	Deep Sea Hydrothermal Vent Gp 6 DHVEG 6-Desulfobulbus
denovo1770592	denovo712512	0.150742	Deep Sea Hydrothermal Vent Gp 6 DHVEG 6	Desulfobulbus	other-other	Deep Sea Hydrothermal Vent Gp 6 DHVEG 6-Desulfobulbus
denovo231132	denovo712512	0.0945429	Deep Sea Hydrothermal Vent Gp 6 DHVEG 6	Desulfobulbus	other-other	Deep Sea Hydrothermal Vent Gp 6 DHVEG 6-Desulfobulbus
denovo134760	denovo712512	0.15201	Marine Hydrothermal Vent Group MHVG	Desulfobulbus	other-other	Marine Hydrothermal Vent Group MHVG-Desulfobulbus
denovo2897331	denovo712512	0.264926	Marine Hydrothermal Vent Group MHVG	Desulfobulbus	other-other	Marine Hydrothermal Vent Group MHVG-Desulfobulbus
denovo2768976	denovo712512	0.14065	Marine Hydrothermal Vent Group MHVG	Desulfobulbus	other-other	Marine Hydrothermal Vent Group MHVG-Desulfobulbus
denovo642936	denovo712512	0.155911	Marine Hydrothermal Vent Group MHVG	Desulfobulbus	other-other	Marine Hydrothermal Vent Group MHVG-Desulfobulbus
denovo340505	denovo712512	0.134569	Marine Benthic Group E	Desulfobulbus	other-other	Marine Benthic Group E-Desulfobulbus
denovo1025208	denovo712512	0.0672855	Marine Benthic Group E	Desulfobulbus	other-other	Marine Benthic Group E-Desulfobulbus
denovo2798563	denovo712512	0.104995	Marine Benthic Group E	Desulfobulbus	other-other	Marine Benthic Group E-Desulfobulbus
denovo669841	denovo712512	0.21938	Thermoplasmatales	Desulfobulbus	other-other	Thermoplasmatales-Desulfobulbus
denovo1109428	denovo712512	0.169965	Thermoplasmatales	Desulfobulbus	other-other	Thermoplasmatales-Desulfobulbus
denovo55159	denovo712512	0.223903	Thermoplasmatales	Desulfobulbus	other-other	Thermoplasmatales-Desulfobulbus
denovo1727294	denovo712512	0.0697539	ASC21	Desulfobulbus	other-other	ASC21-Desulfobulbus
denovo1237287	denovo712512	0.111749	CCA47	Desulfobulbus	other-other	CCA47-Desulfobulbus
denovo2833313	denovo712512	0.103049	Marine Benthic Group D and DHVEG 1	Desulfobulbus	other-other	Marine Benthic Group D and DHVEG 1-Desulfobulbus
denovo1348539	denovo712512	0.122435	Marine Benthic Group D and DHVEG 1	Desulfobulbus	other-other	Marine Benthic Group D and DHVEG 1-Desulfobulbus
denovo23415	denovo712512	0.0974309	Marine Benthic Group D and DHVEG 1	Desulfobulbus	other-other	Marine Benthic Group D and DHVEG 1-Desulfobulbus
denovo428530	denovo712512	0.122673	Marine Benthic Group D and DHVEG 1	Desulfobulbus	other-other	Marine Benthic Group D and DHVEG 1-Desulfobulbus
denovo2899904	denovo712512	0.0998604	Marine Benthic Group D and DHVEG 1	Desulfobulbus	other-other	Marine Benthic Group D and DHVEG 1-Desulfobulbus
denovo2082587	denovo712512	0.28364	Group C3	Desulfobulbus	other-other	Group C3-Desulfobulbus
denovo2518331	denovo712512	0.411511	Group C3	Desulfobulbus	other-other	Group C3-Desulfobulbus
denovo541575	denovo712512	0.114836	Group C3	Desulfobulbus	other-other	Group C3-Desulfobulbus
denovo35865	denovo712512	0.243155	Group C3	Desulfobulbus	other-other	Group C3-Desulfobulbus
denovo1005384	denovo712512	0.174715	Group C3	Desulfobulbus	other-other	Group C3-Desulfobulbus
denovo327880	denovo712512	0.272073	Group C3	Desulfobulbus	other-other	Group C3-Desulfobulbus
denovo394011	denovo712512	0.21488	Group C3	Desulfobulbus	other-other	Group C3-Desulfobulbus
denovo2037811	denovo712512	0.396605	Group C3	Desulfobulbus	other-other	Group C3-Desulfobulbus
denovo2554431	denovo712512	0.110675	Group C3	Desulfobulbus	other-other	Group C3-Desulfobulbus
denovo1911876	denovo712512	0.213056	Group C3	Desulfobulbus	other-other	Group C3-Desulfobulbus
denovo2391462	denovo712512	0.293702	Group C3	Desulfobulbus	other-other	Group C3-Desulfobulbus
denovo722705	denovo712512	0.260317	Group C3	Desulfobulbus	other-other	Group C3-Desulfobulbus
denovo2280835	denovo712512	0.357911	Group C3	Desulfobulbus	other-other	Group C3-Desulfobulbus
denovo2456506	denovo712512	0.127086	Group C3	Desulfobulbus	other-other	Group C3-Desulfobulbus
denovo1624097	denovo712512	0.154842	Group C3	Desulfobulbus	other-other	Group C3-Desulfobulbus
denovo374716	denovo712512	0.295956	Group C3	Desulfobulbus	other-other	Group C3-Desulfobulbus
denovo2721068	denovo712512	0.201623	Group C3	Desulfobulbus	other-other	Group C3-Desulfobulbus
denovo2856796	denovo712512	0.296916	Group C3	Desulfobulbus	other-other	Group C3-Desulfobulbus
denovo1312016	denovo712512	0.252472	Group C3	Desulfobulbus	other-other	Group C3-Desulfobulbus
denovo328330	denovo712512	0.121617	Group C3	Desulfobulbus	other-other	Group C3-Desulfobulbus
denovo144007	denovo712512	0.0986144	Group C3	Desulfobulbus	other-other	Group C3-Desulfobulbus
denovo2723743	denovo712512	0.0964383	Group C3	Desulfobulbus	other-other	Group C3-Desulfobulbus
denovo2317871	denovo712512	0.100332	Group C3	Desulfobulbus	other-other	Group C3-Desulfobulbus
denovo1911695	denovo712512	0.226449	Group C3	Desulfobulbus	other-other	Group C3-Desulfobulbus
denovo1405472	denovo712512	0.129091	Group C3	Desulfobulbus	other-other	Group C3-Desulfobulbus
denovo1924287	denovo712512	0.16832	Group C3	Desulfobulbus	other-other	Group C3-Desulfobulbus
denovo2933991	denovo712512	0.114964	Group C3	Desulfobulbus	other-other	Group C3-Desulfobulbus
denovo2130630	denovo712512	0.151947	Group C3	Desulfobulbus	other-other	Group C3-Desulfobulbus
denovo2969550	denovo712512	0.202679	Group C3	Desulfobulbus	other-other	Group C3-Desulfobulbus
denovo828905	denovo712512	0.179597	Marine Benthic Group B	Desulfobulbus	other-other	Marine Benthic Group B-Desulfobulbus
denovo409351	denovo712512	0.153007	Marine Benthic Group B	Desulfobulbus	other-other	Marine Benthic Group B-Desulfobulbus
denovo1789640	denovo712512	0.184886	Marine Benthic Group B	Desulfobulbus	other-other	Marine Benthic Group B-Desulfobulbus
denovo2053990	denovo712512	0.139377	Marine Benthic Group B	Desulfobulbus	other-other	Marine Benthic Group B-Desulfobulbus
denovo2478741	denovo712512	0.238499	Marine Benthic Group B	Desulfobulbus	other-other	Marine Benthic Group B-Desulfobulbus
denovo565379	denovo712512	0.115411	Marine Benthic Group B	Desulfobulbus	other-other	Marine Benthic Group B-Desulfobulbus
denovo2658944	denovo712512	0.099801	Marine Benthic Group B	Desulfobulbus	other-other	Marine Benthic Group B-Desulfobulbus
denovo1199667	denovo712512	0.210874	Marine Benthic Group B	Desulfobulbus	other-other	Marine Benthic Group B-Desulfobulbus
denovo197508	denovo712512	0.135883	Marine Benthic Group B	Desulfobulbus	other-other	Marine Benthic Group B-Desulfobulbus
denovo761489	denovo712512	0.165667	Marine Benthic Group B	Desulfobulbus	other-other	Marine Benthic Group B-Desulfobulbus
denovo1761967	denovo712512	0.132069	Marine Benthic Group B	Desulfobulbus	other-other	Marine Benthic Group B-Desulfobulbus
denovo2060267	denovo712512	0.0783947	Marine Benthic Group B	Desulfobulbus	other-other	Marine Benthic Group B-Desulfobulbus
denovo2846322	denovo712512	0.20752	Marine Group I	Desulfobulbus	other-other	Marine Group I-Desulfobulbus
denovo2508496	denovo712512	0.129197	Marine Group I	Desulfobulbus	other-other	Marine Group I-Desulfobulbus
denovo2305430	denovo712512	0.192539	Marine Group I	Desulfobulbus	other-other	Marine Group I-Desulfobulbus
denovo242934	denovo712512	0.0822739	Marine Group I	Desulfobulbus	other-other	Marine Group I-Desulfobulbus
denovo2586084	denovo712512	0.0804257	Marine Group I	Desulfobulbus	other-other	Marine Group I-Desulfobulbus
denovo1223023	denovo712512	0.126181	Marine Group I	Desulfobulbus	other-other	Marine Group I-Desulfobulbus
denovo2521961	denovo712512	0.0654578	Marine Group I	Desulfobulbus	other-other	Marine Group I-Desulfobulbus
denovo1222559	denovo712512	0.112489	Marine Group I	Desulfobulbus	other-other	Marine Group I-Desulfobulbus
denovo2869268	denovo712512	0.151033	Marine Group I	Desulfobulbus	other-other	Marine Group I-Desulfobulbus
denovo266064	denovo712512	0.118056	Marine Group I	Desulfobulbus	other-other	Marine Group I-Desulfobulbus
denovo971858	denovo712512	0.326186	Marine Group I	Desulfobulbus	other-other	Marine Group I-Desulfobulbus
denovo2188913	denovo712512	0.233491	Marine Group I	Desulfobulbus	other-other	Marine Group I-Desulfobulbus
denovo2016391	denovo712512	0.178585	Marine Group I	Desulfobulbus	other-other	Marine Group I-Desulfobulbus
denovo241256	denovo712512	0.144511	Marine Group I	Desulfobulbus	other-other	Marine Group I-Desulfobulbus
denovo1211079	denovo712512	0.106581	Marine Group I	Desulfobulbus	other-other	Marine Group I-Desulfobulbus
denovo160448	denovo712512	0.19252	Marine Group I	Desulfobulbus	other-other	Marine Group I-Desulfobulbus
denovo822420	denovo712512	0.0899217	Marine Group I	Desulfobulbus	other-other	Marine Group I-Desulfobulbus
denovo297898	denovo712512	0.218789	Marine Group I	Desulfobulbus	other-other	Marine Group I-Desulfobulbus
denovo729472	denovo712512	0.133702	Marine Group I	Desulfobulbus	other-other	Marine Group I-Desulfobulbus
denovo3032037	denovo712512	0.0940467	Marine Group I	Desulfobulbus	other-other	Marine Group I-Desulfobulbus
denovo2567633	denovo712512	0.088223	Marine Group I	Desulfobulbus	other-other	Marine Group I-Desulfobulbus
denovo849611	denovo712512	0.0637144	Marine Group I	Desulfobulbus	other-other	Marine Group I-Desulfobulbus
denovo2560375	denovo712512	0.336849	Candidatus Nitrosopumilus	Desulfobulbus	other-other	Candidatus Nitrosopumilus-Desulfobulbus
denovo1466341	denovo712512	0.297051	Candidatus Nitrosopumilus	Desulfobulbus	other-other	Candidatus Nitrosopumilus-Desulfobulbus
denovo2723323	denovo712512	0.261341	Candidatus Nitrosopumilus	Desulfobulbus	other-other	Candidatus Nitrosopumilus-Desulfobulbus
denovo2424720	denovo712512	0.276878	Candidatus Nitrosopumilus	Desulfobulbus	other-other	Candidatus Nitrosopumilus-Desulfobulbus
denovo734729	denovo712512	0.109774	Candidatus Nitrosopumilus	Desulfobulbus	other-other	Candidatus Nitrosopumilus-Desulfobulbus
denovo1962856	denovo712512	0.113101	Candidatus Nitrosopumilus	Desulfobulbus	other-other	Candidatus Nitrosopumilus-Desulfobulbus
denovo1339105	denovo712512	0.125376	Candidatus Nitrosopumilus	Desulfobulbus	other-other	Candidatus Nitrosopumilus-Desulfobulbus
denovo755950	denovo712512	0.127671	Candidatus Nitrosopumilus	Desulfobulbus	other-other	Candidatus Nitrosopumilus-Desulfobulbus
denovo346985	denovo712512	0.0626718	Candidatus Nitrosopumilus	Desulfobulbus	other-other	Candidatus Nitrosopumilus-Desulfobulbus
denovo1001404	denovo712512	0.0627802	Candidatus Nitrosopumilus	Desulfobulbus	other-other	Candidatus Nitrosopumilus-Desulfobulbus
denovo57764	denovo712512	0.180865	Miscellaneous Crenarchaeotic Group	Desulfobulbus	other-other	Miscellaneous Crenarchaeotic Group-Desulfobulbus
denovo1259896	denovo712512	0.320081	Miscellaneous Crenarchaeotic Group	Desulfobulbus	other-other	Miscellaneous Crenarchaeotic Group-Desulfobulbus
denovo2907237	denovo712512	0.147341	Miscellaneous Crenarchaeotic Group	Desulfobulbus	other-other	Miscellaneous Crenarchaeotic Group-Desulfobulbus
denovo996873	denovo712512	0.208857	Miscellaneous Crenarchaeotic Group	Desulfobulbus	other-other	Miscellaneous Crenarchaeotic Group-Desulfobulbus
denovo1887413	denovo712512	0.181557	Miscellaneous Crenarchaeotic Group	Desulfobulbus	other-other	Miscellaneous Crenarchaeotic Group-Desulfobulbus
denovo2255799	denovo712512	0.239309	Miscellaneous Crenarchaeotic Group	Desulfobulbus	other-other	Miscellaneous Crenarchaeotic Group-Desulfobulbus
denovo2012632	denovo712512	0.174994	Miscellaneous Crenarchaeotic Group	Desulfobulbus	other-other	Miscellaneous Crenarchaeotic Group-Desulfobulbus
denovo2990233	denovo712512	0.140525	Miscellaneous Crenarchaeotic Group	Desulfobulbus	other-other	Miscellaneous Crenarchaeotic Group-Desulfobulbus
denovo205490	denovo712512	0.146478	Miscellaneous Crenarchaeotic Group	Desulfobulbus	other-other	Miscellaneous Crenarchaeotic Group-Desulfobulbus
denovo2369174	denovo712512	0.0832368	Miscellaneous Crenarchaeotic Group	Desulfobulbus	other-other	Miscellaneous Crenarchaeotic Group-Desulfobulbus
denovo3097262	denovo712512	0.152614	Miscellaneous Crenarchaeotic Group	Desulfobulbus	other-other	Miscellaneous Crenarchaeotic Group-Desulfobulbus
denovo883725	denovo712512	0.206845	Subgroup 17	Desulfobulbus	other-other	Subgroup 17-Desulfobulbus
denovo1000961	denovo712512	0.310039	Subgroup 17	Desulfobulbus	other-other	Subgroup 17-Desulfobulbus
denovo3039815	denovo712512	0.216139	Subgroup 9	Desulfobulbus	other-other	Subgroup 9-Desulfobulbus
denovo2543130	denovo712512	0.146061	Subgroup 9	Desulfobulbus	other-other	Subgroup 9-Desulfobulbus
denovo727948	denovo712512	0.117852	Subgroup 9	Desulfobulbus	other-other	Subgroup 9-Desulfobulbus
denovo595889	denovo712512	0.0764095	Subgroup 9	Desulfobulbus	other-other	Subgroup 9-Desulfobulbus
denovo985888	denovo712512	0.408276	Sva0725	Desulfobulbus	other-other	Sva0725-Desulfobulbus
denovo2219867	denovo712512	0.310008	Sva0725	Desulfobulbus	other-other	Sva0725-Desulfobulbus
denovo1567015	denovo712512	0.168118	Sva0725	Desulfobulbus	other-other	Sva0725-Desulfobulbus
denovo1804473	denovo712512	0.0988105	Sva0725	Desulfobulbus	other-other	Sva0725-Desulfobulbus
denovo880577	denovo712512	0.373303	Subgroup 23	Desulfobulbus	other-other	Subgroup 23-Desulfobulbus
denovo2326995	denovo712512	0.129711	Subgroup 23	Desulfobulbus	other-other	Subgroup 23-Desulfobulbus
denovo260856	denovo712512	0.362679	Subgroup 23	Desulfobulbus	other-other	Subgroup 23-Desulfobulbus
denovo2444726	denovo712512	0.151371	Subgroup 23	Desulfobulbus	other-other	Subgroup 23-Desulfobulbus
denovo370455	denovo712512	0.218483	Subgroup 23	Desulfobulbus	other-other	Subgroup 23-Desulfobulbus
denovo2024837	denovo712512	0.0802489	Subgroup 23	Desulfobulbus	other-other	Subgroup 23-Desulfobulbus
denovo2162505	denovo712512	0.160611	Subgroup 23	Desulfobulbus	other-other	Subgroup 23-Desulfobulbus
denovo1563517	denovo712512	0.179982	Subgroup 23	Desulfobulbus	other-other	Subgroup 23-Desulfobulbus
denovo670833	denovo712512	0.292711	Subgroup 22	Desulfobulbus	other-other	Subgroup 22-Desulfobulbus
denovo942579	denovo712512	0.330192	Subgroup 22	Desulfobulbus	other-other	Subgroup 22-Desulfobulbus
denovo1203694	denovo712512	0.123596	Subgroup 22	Desulfobulbus	other-other	Subgroup 22-Desulfobulbus
denovo1442529	denovo712512	0.283519	Subgroup 22	Desulfobulbus	other-other	Subgroup 22-Desulfobulbus
denovo651559	denovo712512	0.335569	Subgroup 22	Desulfobulbus	other-other	Subgroup 22-Desulfobulbus
denovo494171	denovo712512	0.339827	Subgroup 22	Desulfobulbus	other-other	Subgroup 22-Desulfobulbus
denovo2114705	denovo712512	0.289889	Subgroup 22	Desulfobulbus	other-other	Subgroup 22-Desulfobulbus
denovo840050	denovo712512	0.218101	Subgroup 22	Desulfobulbus	other-other	Subgroup 22-Desulfobulbus
denovo2377268	denovo712512	0.302026	Subgroup 22	Desulfobulbus	other-other	Subgroup 22-Desulfobulbus
denovo1788981	denovo712512	0.298374	Subgroup 22	Desulfobulbus	other-other	Subgroup 22-Desulfobulbus
denovo1908791	denovo712512	0.257971	Subgroup 22	Desulfobulbus	other-other	Subgroup 22-Desulfobulbus
denovo970743	denovo712512	0.195514	Subgroup 22	Desulfobulbus	other-other	Subgroup 22-Desulfobulbus
denovo2996803	denovo712512	0.20591	Subgroup 22	Desulfobulbus	other-other	Subgroup 22-Desulfobulbus
denovo3118657	denovo712512	0.142451	Subgroup 22	Desulfobulbus	other-other	Subgroup 22-Desulfobulbus
denovo508550	denovo712512	0.184869	OPB41	Desulfobulbus	other-other	OPB41-Desulfobulbus
denovo2181944	denovo712512	0.152853	Armatimonadetes	Desulfobulbus	other-other	Armatimonadetes-Desulfobulbus
denovo623863	denovo712512	0.158784	Armatimonadetes	Desulfobulbus	other-other	Armatimonadetes-Desulfobulbus
denovo2024685	denovo712512	0.115123	Bacteroidetes	Desulfobulbus	other-other	Bacteroidetes-Desulfobulbus
denovo2604433	denovo712512	0.183129	BD2 2	Desulfobulbus	other-other	BD2 2-Desulfobulbus
denovo2229449	denovo712512	0.147349	BD2 2	Desulfobulbus	other-other	BD2 2-Desulfobulbus
denovo1686148	denovo712512	0.268643	BD2 2	Desulfobulbus	other-other	BD2 2-Desulfobulbus
denovo749869	denovo712512	0.297127	Cytophagales	Desulfobulbus	other-other	Cytophagales-Desulfobulbus
denovo1274744	denovo712512	0.0691881	Flammeovirgaceae	Desulfobulbus	other-other	Flammeovirgaceae-Desulfobulbus
denovo3111790	denovo712512	0.27836	Reichenbachiella	Desulfobulbus	other-other	Reichenbachiella-Desulfobulbus
denovo1248026	denovo712512	0.231871	Reichenbachiella	Desulfobulbus	other-other	Reichenbachiella-Desulfobulbus
denovo874477	denovo712512	0.221952	Reichenbachiella	Desulfobulbus	other-other	Reichenbachiella-Desulfobulbus
denovo1618173	denovo712512	0.0818633	Reichenbachiella	Desulfobulbus	other-other	Reichenbachiella-Desulfobulbus
denovo2501869	denovo712512	0.212815	Cytophagales	Desulfobulbus	other-other	Cytophagales-Desulfobulbus
denovo3017077	denovo712512	0.319868	Cytophagales	Desulfobulbus	other-other	Cytophagales-Desulfobulbus
denovo63617	denovo712512	0.298147	Cytophagales	Desulfobulbus	other-other	Cytophagales-Desulfobulbus
denovo2733698	denovo712512	0.286498	Cytophagales	Desulfobulbus	other-other	Cytophagales-Desulfobulbus
denovo1609397	denovo712512	0.277632	Cytophagales	Desulfobulbus	other-other	Cytophagales-Desulfobulbus
denovo647082	denovo712512	0.16016	Cytophagales	Desulfobulbus	other-other	Cytophagales-Desulfobulbus
denovo1009000	denovo712512	0.131477	Lutibacter	Desulfobulbus	other-other	Lutibacter-Desulfobulbus
denovo635158	denovo712512	0.129916	Lutibacter	Desulfobulbus	other-other	Lutibacter-Desulfobulbus
denovo1528991	denovo712512	0.112133	Flavobacteriales	Desulfobulbus	other-other	Flavobacteriales-Desulfobulbus
denovo1275738	denovo712512	0.0937539	Flavobacteriales	Desulfobulbus	other-other	Flavobacteriales-Desulfobulbus
denovo2476824	denovo712512	0.170834	SB 1	Desulfobulbus	other-other	SB 1-Desulfobulbus
denovo314986	denovo712512	0.145714	SB 1	Desulfobulbus	other-other	SB 1-Desulfobulbus
denovo135833	denovo712512	0.136734	SB 1	Desulfobulbus	other-other	SB 1-Desulfobulbus
denovo2137524	denovo712512	0.0859722	SB 5	Desulfobulbus	other-other	SB 5-Desulfobulbus
denovo608734	denovo712512	0.0795657	BHI80 139	Desulfobulbus	other-other	BHI80 139-Desulfobulbus
denovo312253	denovo712512	0.128692	Candidate division OP8	Desulfobulbus	other-other	Candidate division OP8-Desulfobulbus
denovo2094501	denovo712512	0.0948883	Candidate division OP8	Desulfobulbus	other-other	Candidate division OP8-Desulfobulbus
denovo183871	denovo712512	0.10907	Candidate division OP8	Desulfobulbus	other-other	Candidate division OP8-Desulfobulbus
denovo1307113	denovo712512	0.172547	Candidate division OP8	Desulfobulbus	other-other	Candidate division OP8-Desulfobulbus
denovo2441828	denovo712512	0.140795	Candidate division OP8	Desulfobulbus	other-other	Candidate division OP8-Desulfobulbus
denovo416657	denovo712512	0.160237	Candidate division OP8	Desulfobulbus	other-other	Candidate division OP8-Desulfobulbus
denovo1776841	denovo712512	0.12182	Candidate division OP8	Desulfobulbus	other-other	Candidate division OP8-Desulfobulbus
denovo1322505	denovo712512	0.172169	Candidate division WS3	Desulfobulbus	other-other	Candidate division WS3-Desulfobulbus
denovo2263834	denovo712512	0.251654	Candidate division WS3	Desulfobulbus	other-other	Candidate division WS3-Desulfobulbus
denovo2215375	denovo712512	0.133509	Candidate division WS3	Desulfobulbus	other-other	Candidate division WS3-Desulfobulbus
denovo2575754	denovo712512	0.123139	Candidate division WS3	Desulfobulbus	other-other	Candidate division WS3-Desulfobulbus
denovo1146998	denovo712512	0.364607	Candidate division WS3	Desulfobulbus	other-other	Candidate division WS3-Desulfobulbus
denovo836586	denovo712512	0.21474	Candidate division WS3	Desulfobulbus	other-other	Candidate division WS3-Desulfobulbus
denovo2011589	denovo712512	0.300418	Candidate division WS3	Desulfobulbus	other-other	Candidate division WS3-Desulfobulbus
denovo2121922	denovo712512	0.09264	Candidate division WS3	Desulfobulbus	other-other	Candidate division WS3-Desulfobulbus
denovo2140197	denovo712512	0.454938	PHOS HE36	Desulfobulbus	other-other	PHOS HE36-Desulfobulbus
denovo297252	denovo712512	0.342557	PHOS HE36	Desulfobulbus	other-other	PHOS HE36-Desulfobulbus
denovo2931896	denovo712512	0.163794	PHOS HE36	Desulfobulbus	other-other	PHOS HE36-Desulfobulbus
denovo2751463	denovo712512	0.1034	PHOS HE36	Desulfobulbus	other-other	PHOS HE36-Desulfobulbus
denovo1857342	denovo712512	0.241554	PHOS HE36	Desulfobulbus	other-other	PHOS HE36-Desulfobulbus
denovo1654445	denovo712512	0.0709527	Chloroflexi	Desulfobulbus	other-other	Chloroflexi-Desulfobulbus
denovo1861314	denovo712512	0.127979	Anaerolineales	Desulfobulbus	other-other	Anaerolineales-Desulfobulbus
denovo341947	denovo712512	0.150264	Anaerolineales	Desulfobulbus	other-other	Anaerolineales-Desulfobulbus
denovo505117	denovo712512	0.379094	Anaerolineales	Desulfobulbus	other-other	Anaerolineales-Desulfobulbus
denovo800739	denovo712512	0.280937	Anaerolineales	Desulfobulbus	other-other	Anaerolineales-Desulfobulbus
denovo2743717	denovo712512	0.279521	Anaerolineales	Desulfobulbus	other-other	Anaerolineales-Desulfobulbus
denovo2460044	denovo712512	0.277671	Anaerolineales	Desulfobulbus	other-other	Anaerolineales-Desulfobulbus
denovo1484083	denovo712512	0.278207	Anaerolineales	Desulfobulbus	other-other	Anaerolineales-Desulfobulbus
denovo486456	denovo712512	0.308673	Anaerolineales	Desulfobulbus	other-other	Anaerolineales-Desulfobulbus
denovo1458584	denovo712512	0.292857	Anaerolineales	Desulfobulbus	other-other	Anaerolineales-Desulfobulbus
denovo133586	denovo712512	0.25216	Anaerolineales	Desulfobulbus	other-other	Anaerolineales-Desulfobulbus
denovo2732764	denovo712512	0.267578	Anaerolineales	Desulfobulbus	other-other	Anaerolineales-Desulfobulbus
denovo1099654	denovo712512	0.310973	Anaerolineales	Desulfobulbus	other-other	Anaerolineales-Desulfobulbus
denovo1535583	denovo712512	0.16237	Anaerolineales	Desulfobulbus	other-other	Anaerolineales-Desulfobulbus
denovo1555684	denovo712512	0.242648	Anaerolineales	Desulfobulbus	other-other	Anaerolineales-Desulfobulbus
denovo327778	denovo712512	0.269616	Anaerolineales	Desulfobulbus	other-other	Anaerolineales-Desulfobulbus
denovo1563987	denovo712512	0.148141	Anaerolineales	Desulfobulbus	other-other	Anaerolineales-Desulfobulbus
denovo2669662	denovo712512	0.16516	Anaerolineales	Desulfobulbus	other-other	Anaerolineales-Desulfobulbus
denovo2387316	denovo712512	0.224315	Anaerolineales	Desulfobulbus	other-other	Anaerolineales-Desulfobulbus
denovo2634261	denovo712512	0.232903	Anaerolineales	Desulfobulbus	other-other	Anaerolineales-Desulfobulbus
denovo1672151	denovo712512	0.128825	Anaerolineales	Desulfobulbus	other-other	Anaerolineales-Desulfobulbus
denovo3084617	denovo712512	0.239683	Anaerolineales	Desulfobulbus	other-other	Anaerolineales-Desulfobulbus
denovo1558191	denovo712512	0.28738	Anaerolineales	Desulfobulbus	other-other	Anaerolineales-Desulfobulbus
denovo1223759	denovo712512	0.23292	Anaerolineales	Desulfobulbus	other-other	Anaerolineales-Desulfobulbus
denovo2783655	denovo712512	0.34012	Anaerolineales	Desulfobulbus	other-other	Anaerolineales-Desulfobulbus
denovo32282	denovo712512	0.342496	Anaerolineales	Desulfobulbus	other-other	Anaerolineales-Desulfobulbus
denovo2201955	denovo712512	0.327407	Anaerolineales	Desulfobulbus	other-other	Anaerolineales-Desulfobulbus
denovo1997794	denovo712512	0.147961	Anaerolineales	Desulfobulbus	other-other	Anaerolineales-Desulfobulbus
denovo975133	denovo712512	0.362796	Anaerolineales	Desulfobulbus	other-other	Anaerolineales-Desulfobulbus
denovo2319735	denovo712512	0.110777	Anaerolineales	Desulfobulbus	other-other	Anaerolineales-Desulfobulbus
denovo115054	denovo712512	0.339795	Anaerolineales	Desulfobulbus	other-other	Anaerolineales-Desulfobulbus
denovo2493531	denovo712512	0.102618	Anaerolineales	Desulfobulbus	other-other	Anaerolineales-Desulfobulbus
denovo223886	denovo712512	0.0862035	Anaerolineales	Desulfobulbus	other-other	Anaerolineales-Desulfobulbus
denovo258847	denovo712512	0.0807414	Anaerolineales	Desulfobulbus	other-other	Anaerolineales-Desulfobulbus
denovo260297	denovo712512	0.0787571	Anaerolineales	Desulfobulbus	other-other	Anaerolineales-Desulfobulbus
denovo573464	denovo712512	0.095274	Anaerolineales	Desulfobulbus	other-other	Anaerolineales-Desulfobulbus
denovo597320	denovo712512	0.0737742	Anaerolineales	Desulfobulbus	other-other	Anaerolineales-Desulfobulbus
denovo618023	denovo712512	0.0986234	Anaerolineales	Desulfobulbus	other-other	Anaerolineales-Desulfobulbus
denovo641102	denovo712512	0.0738182	Anaerolineales	Desulfobulbus	other-other	Anaerolineales-Desulfobulbus
denovo709975	denovo712512	0.0749742	Anaerolineales	Desulfobulbus	other-other	Anaerolineales-Desulfobulbus
denovo808742	denovo712512	0.0990824	Anaerolineales	Desulfobulbus	other-other	Anaerolineales-Desulfobulbus
denovo906541	denovo712512	0.0897309	Anaerolineales	Desulfobulbus	other-other	Anaerolineales-Desulfobulbus
denovo915462	denovo712512	0.083223	Anaerolineales	Desulfobulbus	other-other	Anaerolineales-Desulfobulbus
denovo1738031	denovo712512	0.0821878	Anaerolineales	Desulfobulbus	other-other	Anaerolineales-Desulfobulbus
denovo2028096	denovo712512	0.084565	Anaerolineales	Desulfobulbus	other-other	Anaerolineales-Desulfobulbus
denovo2092180	denovo712512	0.0749462	Anaerolineales	Desulfobulbus	other-other	Anaerolineales-Desulfobulbus
denovo2283556	denovo712512	0.0928138	Anaerolineales	Desulfobulbus	other-other	Anaerolineales-Desulfobulbus
denovo2432392	denovo712512	0.114945	Anaerolineales	Desulfobulbus	other-other	Anaerolineales-Desulfobulbus
denovo2701301	denovo712512	0.0847748	Anaerolineales	Desulfobulbus	other-other	Anaerolineales-Desulfobulbus
denovo2702233	denovo712512	0.0852468	Anaerolineales	Desulfobulbus	other-other	Anaerolineales-Desulfobulbus
denovo2819597	denovo712512	0.0830655	Anaerolineales	Desulfobulbus	other-other	Anaerolineales-Desulfobulbus
denovo2855941	denovo712512	0.102712	Anaerolineales	Desulfobulbus	other-other	Anaerolineales-Desulfobulbus
denovo2965170	denovo712512	0.0866857	Anaerolineales	Desulfobulbus	other-other	Anaerolineales-Desulfobulbus
denovo3086686	denovo712512	0.101511	Anaerolineales	Desulfobulbus	other-other	Anaerolineales-Desulfobulbus
denovo1623055	denovo712512	0.0810367	Dehalococcoidia	Desulfobulbus	other-other	Dehalococcoidia-Desulfobulbus
denovo2317211	denovo712512	0.148741	Dehalococcoidia	Desulfobulbus	other-other	Dehalococcoidia-Desulfobulbus
denovo506480	denovo712512	0.180411	Dehalococcoidia	Desulfobulbus	other-other	Dehalococcoidia-Desulfobulbus
denovo474562	denovo712512	0.136829	MSBL5	Desulfobulbus	other-other	MSBL5-Desulfobulbus
denovo1842393	denovo712512	0.12715	MSBL5	Desulfobulbus	other-other	MSBL5-Desulfobulbus
denovo1612521	denovo712512	0.0807437	vadinBA26	Desulfobulbus	other-other	vadinBA26-Desulfobulbus
denovo903683	denovo712512	0.211275	Caldithrix	Desulfobulbus	other-other	Caldithrix-Desulfobulbus
denovo2901562	denovo712512	0.0967902	Caldithrix	Desulfobulbus	other-other	Caldithrix-Desulfobulbus
denovo51301	denovo712512	0.170038	Caldithrix	Desulfobulbus	other-other	Caldithrix-Desulfobulbus
denovo2358815	denovo712512	0.0774224	Caldithrix	Desulfobulbus	other-other	Caldithrix-Desulfobulbus
denovo1297546	denovo712512	0.133539	Caldithrix	Desulfobulbus	other-other	Caldithrix-Desulfobulbus
denovo335161	denovo712512	0.203588	Fibrobacterales	Desulfobulbus	other-other	Fibrobacterales-Desulfobulbus
denovo675555	denovo712512	0.105963	Fusibacter	Desulfobulbus	other-other	Fusibacter-Desulfobulbus
denovo1194718	denovo712512	0.0486602	Incertae Sedis	Desulfobulbus	other-other	Incertae Sedis-Desulfobulbus
denovo2696364	denovo712512	0.134396	Psychrilyobacter	Desulfobulbus	other-other	Psychrilyobacter-Desulfobulbus
denovo2243205	denovo712512	0.0968846	BD2 11 terrestrial group	Desulfobulbus	other-other	BD2 11 terrestrial group-Desulfobulbus
denovo2088874	denovo712512	0.291356	Gemmatimonadales	Desulfobulbus	other-other	Gemmatimonadales-Desulfobulbus
denovo2064231	denovo712512	0.214618	PAUC43f marine benthic group	Desulfobulbus	other-other	PAUC43f marine benthic group-Desulfobulbus
denovo1882045	denovo712512	0.329489	PAUC43f marine benthic group	Desulfobulbus	other-other	PAUC43f marine benthic group-Desulfobulbus
denovo1684102	denovo712512	0.212276	PAUC43f marine benthic group	Desulfobulbus	other-other	PAUC43f marine benthic group-Desulfobulbus
denovo2976865	denovo712512	0.129169	PAUC43f marine benthic group	Desulfobulbus	other-other	PAUC43f marine benthic group-Desulfobulbus
denovo2139093	denovo712512	0.0886487	R76 B128	Desulfobulbus	other-other	R76 B128-Desulfobulbus
denovo2669076	denovo712512	0.207474	Nitrospiraceae	Desulfobulbus	other-other	Nitrospiraceae-Desulfobulbus
denovo2722252	denovo712512	0.322113	Nitrospirales	Desulfobulbus	other-other	Nitrospirales-Desulfobulbus
denovo507038	denovo712512	0.260794	Nitrospirales	Desulfobulbus	other-other	Nitrospirales-Desulfobulbus
denovo1433939	denovo712512	0.197682	Nitrospirales	Desulfobulbus	other-other	Nitrospirales-Desulfobulbus
denovo1422954	denovo712512	0.269628	Nitrospirales	Desulfobulbus	other-other	Nitrospirales-Desulfobulbus
denovo2301172	denovo712512	0.225536	Nitrospirales	Desulfobulbus	other-other	Nitrospirales-Desulfobulbus
denovo2687175	denovo712512	0.237948	Nitrospirales	Desulfobulbus	other-other	Nitrospirales-Desulfobulbus
denovo2359179	denovo712512	0.335949	Nitrospirales	Desulfobulbus	other-other	Nitrospirales-Desulfobulbus
denovo62116	denovo712512	0.160004	Nitrospirales	Desulfobulbus	other-other	Nitrospirales-Desulfobulbus
denovo1823755	denovo712512	0.294611	Nitrospirales	Desulfobulbus	other-other	Nitrospirales-Desulfobulbus
denovo1850845	denovo712512	0.244365	Nitrospirales	Desulfobulbus	other-other	Nitrospirales-Desulfobulbus
denovo2771819	denovo712512	0.0566103	Nitrospirales	Desulfobulbus	other-other	Nitrospirales-Desulfobulbus
denovo489100	denovo712512	0.177435	Nitrospirales	Desulfobulbus	other-other	Nitrospirales-Desulfobulbus
denovo669265	denovo712512	0.217961	Nitrospirales	Desulfobulbus	other-other	Nitrospirales-Desulfobulbus
denovo546189	denovo712512	0.283357	Nitrospirales	Desulfobulbus	other-other	Nitrospirales-Desulfobulbus
denovo2226790	denovo712512	0.208948	Nitrospirales	Desulfobulbus	other-other	Nitrospirales-Desulfobulbus
denovo395693	denovo712512	0.156353	Nitrospirales	Desulfobulbus	other-other	Nitrospirales-Desulfobulbus
denovo769048	denovo712512	0.103871	Nitrospirales	Desulfobulbus	other-other	Nitrospirales-Desulfobulbus
denovo2402571	denovo712512	0.0648531	Nitrospirales	Desulfobulbus	other-other	Nitrospirales-Desulfobulbus
denovo2804124	denovo712512	0.124314	Nitrospirales	Desulfobulbus	other-other	Nitrospirales-Desulfobulbus
denovo2985084	denovo712512	0.22457	Nitrospirales	Desulfobulbus	other-other	Nitrospirales-Desulfobulbus
denovo950966	denovo712512	0.366668	Phycisphaerae	Desulfobulbus	other-other	Phycisphaerae-Desulfobulbus
denovo1246618	denovo712512	0.283046	Phycisphaerae	Desulfobulbus	other-other	Phycisphaerae-Desulfobulbus
denovo2609523	denovo712512	0.101968	MSBL9	Desulfobulbus	other-other	MSBL9-Desulfobulbus
denovo2969275	denovo712512	0.164389	MSBL9	Desulfobulbus	other-other	MSBL9-Desulfobulbus
denovo501761	denovo712512	0.0990967	MSBL9	Desulfobulbus	other-other	MSBL9-Desulfobulbus
denovo2033383	denovo712512	0.150076	MSBL9	Desulfobulbus	other-other	MSBL9-Desulfobulbus
denovo26606	denovo712512	0.247498	MSBL9	Desulfobulbus	other-other	MSBL9-Desulfobulbus
denovo1365259	denovo712512	0.318716	MSBL9	Desulfobulbus	other-other	MSBL9-Desulfobulbus
denovo119959	denovo712512	0.0941406	MSBL9	Desulfobulbus	other-other	MSBL9-Desulfobulbus
denovo108714	denovo712512	0.131112	MSBL9	Desulfobulbus	other-other	MSBL9-Desulfobulbus
denovo2717598	denovo712512	0.297126	MSBL9	Desulfobulbus	other-other	MSBL9-Desulfobulbus
denovo1285002	denovo712512	0.179102	MSBL9	Desulfobulbus	other-other	MSBL9-Desulfobulbus
denovo984180	denovo712512	0.290794	MSBL9	Desulfobulbus	other-other	MSBL9-Desulfobulbus
denovo2084574	denovo712512	0.339234	MSBL9	Desulfobulbus	other-other	MSBL9-Desulfobulbus
denovo1285964	denovo712512	0.269294	MSBL9	Desulfobulbus	other-other	MSBL9-Desulfobulbus
denovo635347	denovo712512	0.308279	MSBL9	Desulfobulbus	other-other	MSBL9-Desulfobulbus
denovo285975	denovo712512	0.0714111	MSBL9	Desulfobulbus	other-other	MSBL9-Desulfobulbus
denovo1385672	denovo712512	0.227449	MSBL9	Desulfobulbus	other-other	MSBL9-Desulfobulbus
denovo850136	denovo712512	0.17255	MSBL9	Desulfobulbus	other-other	MSBL9-Desulfobulbus
denovo2703505	denovo712512	0.277635	MSBL9	Desulfobulbus	other-other	MSBL9-Desulfobulbus
denovo567893	denovo712512	0.132829	MSBL9	Desulfobulbus	other-other	MSBL9-Desulfobulbus
denovo1608117	denovo712512	0.153071	MSBL9	Desulfobulbus	other-other	MSBL9-Desulfobulbus
denovo2757396	denovo712512	0.12007	MSBL9	Desulfobulbus	other-other	MSBL9-Desulfobulbus
denovo2181456	denovo712512	0.175365	MSBL9	Desulfobulbus	other-other	MSBL9-Desulfobulbus
denovo869706	denovo712512	0.183877	MSBL9	Desulfobulbus	other-other	MSBL9-Desulfobulbus
denovo1073148	denovo712512	0.133379	Phycisphaerales	Desulfobulbus	other-other	Phycisphaerales-Desulfobulbus
denovo2298823	denovo712512	0.444945	Urania 1B 19 marine sediment group	Desulfobulbus	other-other	Urania 1B 19 marine sediment group-Desulfobulbus
denovo404195	denovo712512	0.40722	Urania 1B 19 marine sediment group	Desulfobulbus	other-other	Urania 1B 19 marine sediment group-Desulfobulbus
denovo1205120	denovo712512	0.304918	SHA 43	Desulfobulbus	other-other	SHA 43-Desulfobulbus
denovo2194091	denovo712512	0.0657827	Planctomycetaceae	Desulfobulbus	other-other	Planctomycetaceae-Desulfobulbus
denovo3013989	denovo712512	0.0514045	Planctomycetaceae	Desulfobulbus	other-other	Planctomycetaceae-Desulfobulbus
denovo659939	denovo712512	0.0704644	Pir4 lineage	Desulfobulbus	other-other	Pir4 lineage-Desulfobulbus
denovo1569485	denovo712512	0.0713731	Rhodopirellula	Desulfobulbus	other-other	Rhodopirellula-Desulfobulbus
denovo785117	denovo712512	0.0939356	Rhodopirellula	Desulfobulbus	other-other	Rhodopirellula-Desulfobulbus
denovo2217641	denovo712512	0.139374	Planctomycetales	Desulfobulbus	other-other	Planctomycetales-Desulfobulbus
denovo959901	denovo712512	0.181666	Planctomycetales	Desulfobulbus	other-other	Planctomycetales-Desulfobulbus
denovo2169049	denovo712512	0.210613	Planctomycetales	Desulfobulbus	other-other	Planctomycetales-Desulfobulbus
denovo1418262	denovo712512	0.207345	vadinHA49	Desulfobulbus	other-other	vadinHA49-Desulfobulbus
denovo2470233	denovo712512	0.142361	vadinHA49	Desulfobulbus	other-other	vadinHA49-Desulfobulbus
denovo962855	denovo712512	0.0730671	vadinHA49	Desulfobulbus	other-other	vadinHA49-Desulfobulbus
denovo1905330	denovo712512	0.0619258	Filomicrobium	Desulfobulbus	other-other	Filomicrobium-Desulfobulbus
denovo2274895	denovo712512	0.176316	Rhizobiales	Desulfobulbus	other-other	Rhizobiales-Desulfobulbus
denovo2114707	denovo712512	0.201719	Rhodobacterales	Desulfobulbus	other-other	Rhodobacterales-Desulfobulbus
denovo349355	denovo712512	0.23237	Rhodobacterales	Desulfobulbus	other-other	Rhodobacterales-Desulfobulbus
denovo666818	denovo712512	0.0729127	AT s3 44	Desulfobulbus	other-other	AT s3 44-Desulfobulbus
denovo1749368	denovo712512	0.109954	Rhodospirillales	Desulfobulbus	other-other	Rhodospirillales-Desulfobulbus
denovo2399715	denovo712512	0.19442	Rhodospirillales	Desulfobulbus	other-other	Rhodospirillales-Desulfobulbus
denovo615384	denovo712512	0.0818364	TK34	Desulfobulbus	other-other	TK34-Desulfobulbus
denovo1645761	denovo712512	0.0862995	TK34	Desulfobulbus	other-other	TK34-Desulfobulbus
denovo373794	denovo712512	0.125587	TK34	Desulfobulbus	other-other	TK34-Desulfobulbus
denovo772369	denovo712512	0.292051	Thiobacillus	Desulfobulbus	other-other	Thiobacillus-Desulfobulbus
denovo477697	denovo712512	0.280406	Thiobacillus	Desulfobulbus	other-other	Thiobacillus-Desulfobulbus
denovo805482	denovo712512	0.30899	Thiobacillus	Desulfobulbus	other-other	Thiobacillus-Desulfobulbus
denovo1914104	denovo712512	0.273893	Nitrosomonas	Desulfobulbus	other-other	Nitrosomonas-Desulfobulbus
denovo557110	denovo712512	0.230094	Nitrosomonas	Desulfobulbus	other-other	Nitrosomonas-Desulfobulbus
denovo1714332	denovo712512	0.148376	Deltaproteobacteria	Desulfobulbus	other-other	Deltaproteobacteria-Desulfobulbus
denovo1674109	denovo712512	0.114527	Deltaproteobacteria	Desulfobulbus	other-other	Deltaproteobacteria-Desulfobulbus
denovo1809441	denovo712512	0.127029	Deltaproteobacteria	Desulfobulbus	other-other	Deltaproteobacteria-Desulfobulbus
denovo710130	denovo712512	0.0848958	Deltaproteobacteria	Desulfobulbus	other-other	Deltaproteobacteria-Desulfobulbus
denovo2171360	denovo712512	0.222261	Deltaproteobacteria	Desulfobulbus	other-other	Deltaproteobacteria-Desulfobulbus
denovo1474688	denovo712512	0.0893857	Deferrisoma	Desulfobulbus	other-other	Deferrisoma-Desulfobulbus
denovo2427779	denovo712512	0.0962385	Deferrisoma	Desulfobulbus	other-other	Deferrisoma-Desulfobulbus
denovo1354215	denovo712512	0.227645	Desulfarculales	Desulfobulbus	other-other	Desulfarculales-Desulfobulbus
denovo408224	denovo712512	0.201136	Desulfarculales	Desulfobulbus	other-other	Desulfarculales-Desulfobulbus
denovo2379830	denovo712512	0.266543	Desulfarculales	Desulfobulbus	other-other	Desulfarculales-Desulfobulbus
denovo1090654	denovo712512	0.0651146	Desulfobacteraceae	Desulfobulbus	other-other	Desulfobacteraceae-Desulfobulbus
denovo290355	denovo712512	0.195996	Desulfobacteraceae	Desulfobulbus	other-other	Desulfobacteraceae-Desulfobulbus
denovo81172	denovo712512	0.247552	Desulfobacteraceae	Desulfobulbus	other-other	Desulfobacteraceae-Desulfobulbus
denovo1344641	denovo712512	0.172666	Desulfobacteraceae	Desulfobulbus	other-other	Desulfobacteraceae-Desulfobulbus
denovo2296589	denovo712512	0.125861	Desulfobacteraceae	Desulfobulbus	other-other	Desulfobacteraceae-Desulfobulbus
denovo125880	denovo712512	0.0882278	Desulfobacteraceae	Desulfobulbus	other-other	Desulfobacteraceae-Desulfobulbus
denovo2424809	denovo712512	0.0804941	Desulfobacteraceae	Desulfobulbus	other-other	Desulfobacteraceae-Desulfobulbus
denovo2671652	denovo712512	0.0955086	Desulfobacteraceae	Desulfobulbus	other-other	Desulfobacteraceae-Desulfobulbus
denovo2484347	denovo712512	0.0729867	Desulfofaba	Desulfobulbus	other-other	Desulfofaba-Desulfobulbus
denovo1922108	denovo712512	0.243328	SEEP SRB1	Desulfobulbus	other-other	SEEP SRB1-Desulfobulbus
denovo873852	denovo712512	0.305938	SEEP SRB1	Desulfobulbus	other-other	SEEP SRB1-Desulfobulbus
denovo36718	denovo712512	0.147443	SEEP SRB1	Desulfobulbus	other-other	SEEP SRB1-Desulfobulbus
denovo93420	denovo712512	0.123492	SEEP SRB1	Desulfobulbus	other-other	SEEP SRB1-Desulfobulbus
denovo2332034	denovo712512	0.204536	SEEP SRB1	Desulfobulbus	other-other	SEEP SRB1-Desulfobulbus
denovo2858599	denovo712512	0.256252	SEEP SRB1	Desulfobulbus	other-other	SEEP SRB1-Desulfobulbus
denovo1620352	denovo712512	0.379169	SEEP SRB1	Desulfobulbus	other-other	SEEP SRB1-Desulfobulbus
denovo1370007	denovo712512	0.094788	SEEP SRB1	Desulfobulbus	other-other	SEEP SRB1-Desulfobulbus
denovo1322906	denovo712512	0.263353	SEEP SRB1	Desulfobulbus	other-other	SEEP SRB1-Desulfobulbus
denovo1708946	denovo712512	0.162408	SEEP SRB1	Desulfobulbus	other-other	SEEP SRB1-Desulfobulbus
denovo1501881	denovo712512	0.0979579	SEEP SRB1	Desulfobulbus	other-other	SEEP SRB1-Desulfobulbus
denovo1620250	denovo712512	0.105488	SEEP SRB1	Desulfobulbus	other-other	SEEP SRB1-Desulfobulbus
denovo2807342	denovo712512	0.267118	SEEP SRB1	Desulfobulbus	other-other	SEEP SRB1-Desulfobulbus
denovo2445240	denovo712512	0.158601	SEEP SRB1	Desulfobulbus	other-other	SEEP SRB1-Desulfobulbus
denovo1575004	denovo712512	0.459985	Sva0081 sediment group	Desulfobulbus	other-other	Sva0081 sediment group-Desulfobulbus
denovo1892118	denovo712512	0.390835	Sva0081 sediment group	Desulfobulbus	other-other	Sva0081 sediment group-Desulfobulbus
denovo263818	denovo712512	0.294251	Sva0081 sediment group	Desulfobulbus	other-other	Sva0081 sediment group-Desulfobulbus
denovo1894309	denovo712512	0.337526	Sva0081 sediment group	Desulfobulbus	other-other	Sva0081 sediment group-Desulfobulbus
denovo1459125	denovo712512	0.183527	Sva0081 sediment group	Desulfobulbus	other-other	Sva0081 sediment group-Desulfobulbus
denovo1502769	denovo712512	0.285129	Sva0081 sediment group	Desulfobulbus	other-other	Sva0081 sediment group-Desulfobulbus
denovo655810	denovo712512	0.197706	Sva0081 sediment group	Desulfobulbus	other-other	Sva0081 sediment group-Desulfobulbus
denovo1662172	denovo712512	0.311961	Sva0081 sediment group	Desulfobulbus	other-other	Sva0081 sediment group-Desulfobulbus
denovo2361449	denovo712512	0.331702	Sva0081 sediment group	Desulfobulbus	other-other	Sva0081 sediment group-Desulfobulbus
denovo226974	denovo712512	0.179394	Desulfobulbaceae	Desulfobulbus	other-other	Desulfobulbaceae-Desulfobulbus
denovo2394392	denovo712512	0.137149	Desulfobulbaceae	Desulfobulbus	other-other	Desulfobulbaceae-Desulfobulbus
denovo1601418	denovo712512	0.104365	Desulfobulbus	Desulfobulbus	Same-taxonomy	Desulfobulbus-Desulfobulbus
denovo907988	denovo712512	0.285459	Desulfobulbus	Desulfobulbus	Same-taxonomy	Desulfobulbus-Desulfobulbus
denovo2151436	denovo712512	0.245292	Desulfobulbus	Desulfobulbus	Same-taxonomy	Desulfobulbus-Desulfobulbus
denovo728443	denovo712512	0.153523	Desulfobulbus	Desulfobulbus	Same-taxonomy	Desulfobulbus-Desulfobulbus
denovo234216	denovo712512	0.331646	Desulfobulbus	Desulfobulbus	Same-taxonomy	Desulfobulbus-Desulfobulbus
denovo1703336	denovo712512	0.274374	Desulfobulbus	Desulfobulbus	Same-taxonomy	Desulfobulbus-Desulfobulbus
denovo161247	denovo712512	0.240197	Desulfobulbus	Desulfobulbus	Same-taxonomy	Desulfobulbus-Desulfobulbus
denovo484700	denovo712512	0.345246	Desulfobulbus	Desulfobulbus	Same-taxonomy	Desulfobulbus-Desulfobulbus
denovo1681011	denovo712512	0.0690052	Desulfobulbus	Desulfobulbus	Same-taxonomy	Desulfobulbus-Desulfobulbus
denovo982222	denovo712512	0.216414	Desulfobulbus	Desulfobulbus	Same-taxonomy	Desulfobulbus-Desulfobulbus
denovo489983	denovo1280317	0.0842114	Deep Sea Hydrothermal Vent Gp 6 DHVEG 6	Desulfobulbus	other-other	Deep Sea Hydrothermal Vent Gp 6 DHVEG 6-Desulfobulbus
denovo2884825	denovo1280317	0.111887	Deep Sea Hydrothermal Vent Gp 6 DHVEG 6	Desulfobulbus	other-other	Deep Sea Hydrothermal Vent Gp 6 DHVEG 6-Desulfobulbus
denovo1939344	denovo1280317	0.0835621	Deep Sea Hydrothermal Vent Gp 6 DHVEG 6	Desulfobulbus	other-other	Deep Sea Hydrothermal Vent Gp 6 DHVEG 6-Desulfobulbus
denovo2238279	denovo1280317	0.122592	Deep Sea Hydrothermal Vent Gp 6 DHVEG 6	Desulfobulbus	other-other	Deep Sea Hydrothermal Vent Gp 6 DHVEG 6-Desulfobulbus
denovo1660263	denovo1280317	0.128741	Deep Sea Hydrothermal Vent Gp 6 DHVEG 6	Desulfobulbus	other-other	Deep Sea Hydrothermal Vent Gp 6 DHVEG 6-Desulfobulbus
denovo2363452	denovo1280317	0.103029	Deep Sea Hydrothermal Vent Gp 6 DHVEG 6	Desulfobulbus	other-other	Deep Sea Hydrothermal Vent Gp 6 DHVEG 6-Desulfobulbus
denovo2856272	denovo1280317	0.113848	Deep Sea Hydrothermal Vent Gp 6 DHVEG 6	Desulfobulbus	other-other	Deep Sea Hydrothermal Vent Gp 6 DHVEG 6-Desulfobulbus
denovo1770592	denovo1280317	0.107006	Deep Sea Hydrothermal Vent Gp 6 DHVEG 6	Desulfobulbus	other-other	Deep Sea Hydrothermal Vent Gp 6 DHVEG 6-Desulfobulbus
denovo134760	denovo1280317	0.0919666	Marine Hydrothermal Vent Group MHVG	Desulfobulbus	other-other	Marine Hydrothermal Vent Group MHVG-Desulfobulbus
denovo2897331	denovo1280317	0.152385	Marine Hydrothermal Vent Group MHVG	Desulfobulbus	other-other	Marine Hydrothermal Vent Group MHVG-Desulfobulbus
denovo2768976	denovo1280317	0.0509839	Marine Hydrothermal Vent Group MHVG	Desulfobulbus	other-other	Marine Hydrothermal Vent Group MHVG-Desulfobulbus
denovo642936	denovo1280317	0.0794301	Marine Hydrothermal Vent Group MHVG	Desulfobulbus	other-other	Marine Hydrothermal Vent Group MHVG-Desulfobulbus
denovo340505	denovo1280317	0.102858	Marine Benthic Group E	Desulfobulbus	other-other	Marine Benthic Group E-Desulfobulbus
denovo669841	denovo1280317	0.109899	Thermoplasmatales	Desulfobulbus	other-other	Thermoplasmatales-Desulfobulbus
denovo1109428	denovo1280317	0.111878	Thermoplasmatales	Desulfobulbus	other-other	Thermoplasmatales-Desulfobulbus
denovo55159	denovo1280317	0.119823	Thermoplasmatales	Desulfobulbus	other-other	Thermoplasmatales-Desulfobulbus
denovo1237287	denovo1280317	0.0836283	CCA47	Desulfobulbus	other-other	CCA47-Desulfobulbus
denovo1348539	denovo1280317	0.0840966	Marine Benthic Group D and DHVEG 1	Desulfobulbus	other-other	Marine Benthic Group D and DHVEG 1-Desulfobulbus
denovo23415	denovo1280317	0.0916087	Marine Benthic Group D and DHVEG 1	Desulfobulbus	other-other	Marine Benthic Group D and DHVEG 1-Desulfobulbus
denovo2082587	denovo1280317	0.107748	Group C3	Desulfobulbus	other-other	Group C3-Desulfobulbus
denovo2518331	denovo1280317	0.295885	Group C3	Desulfobulbus	other-other	Group C3-Desulfobulbus
denovo541575	denovo1280317	0.104679	Group C3	Desulfobulbus	other-other	Group C3-Desulfobulbus
denovo35865	denovo1280317	0.130062	Group C3	Desulfobulbus	other-other	Group C3-Desulfobulbus
denovo1005384	denovo1280317	0.103291	Group C3	Desulfobulbus	other-other	Group C3-Desulfobulbus
denovo327880	denovo1280317	0.128643	Group C3	Desulfobulbus	other-other	Group C3-Desulfobulbus
denovo2037811	denovo1280317	0.23932	Group C3	Desulfobulbus	other-other	Group C3-Desulfobulbus
denovo1911876	denovo1280317	0.132164	Group C3	Desulfobulbus	other-other	Group C3-Desulfobulbus
denovo2391462	denovo1280317	0.193297	Group C3	Desulfobulbus	other-other	Group C3-Desulfobulbus
denovo722705	denovo1280317	0.219537	Group C3	Desulfobulbus	other-other	Group C3-Desulfobulbus
denovo2280835	denovo1280317	0.240214	Group C3	Desulfobulbus	other-other	Group C3-Desulfobulbus
denovo1624097	denovo1280317	0.0703291	Group C3	Desulfobulbus	other-other	Group C3-Desulfobulbus
denovo374716	denovo1280317	0.156091	Group C3	Desulfobulbus	other-other	Group C3-Desulfobulbus
denovo2721068	denovo1280317	0.132044	Group C3	Desulfobulbus	other-other	Group C3-Desulfobulbus
denovo2856796	denovo1280317	0.190634	Group C3	Desulfobulbus	other-other	Group C3-Desulfobulbus
denovo1312016	denovo1280317	0.16062	Group C3	Desulfobulbus	other-other	Group C3-Desulfobulbus
denovo144007	denovo1280317	0.0819375	Group C3	Desulfobulbus	other-other	Group C3-Desulfobulbus
denovo2723743	denovo1280317	0.0761769	Group C3	Desulfobulbus	other-other	Group C3-Desulfobulbus
denovo1911695	denovo1280317	0.145965	Group C3	Desulfobulbus	other-other	Group C3-Desulfobulbus
denovo417768	denovo1280317	0.0761734	Group C3	Desulfobulbus	other-other	Group C3-Desulfobulbus
denovo1405472	denovo1280317	0.110979	Group C3	Desulfobulbus	other-other	Group C3-Desulfobulbus
denovo1924287	denovo1280317	0.068218	Group C3	Desulfobulbus	other-other	Group C3-Desulfobulbus
denovo2130630	denovo1280317	0.146894	Group C3	Desulfobulbus	other-other	Group C3-Desulfobulbus
denovo2099698	denovo1280317	0.0581605	Group C3	Desulfobulbus	other-other	Group C3-Desulfobulbus
denovo828905	denovo1280317	0.0953909	Marine Benthic Group B	Desulfobulbus	other-other	Marine Benthic Group B-Desulfobulbus
denovo2652453	denovo1280317	0.0840081	Marine Benthic Group B	Desulfobulbus	other-other	Marine Benthic Group B-Desulfobulbus
denovo1789640	denovo1280317	0.140883	Marine Benthic Group B	Desulfobulbus	other-other	Marine Benthic Group B-Desulfobulbus
denovo2478741	denovo1280317	0.116978	Marine Benthic Group B	Desulfobulbus	other-other	Marine Benthic Group B-Desulfobulbus
denovo1199667	denovo1280317	0.101964	Marine Benthic Group B	Desulfobulbus	other-other	Marine Benthic Group B-Desulfobulbus
denovo761489	denovo1280317	0.0955284	Marine Benthic Group B	Desulfobulbus	other-other	Marine Benthic Group B-Desulfobulbus
denovo1898981	denovo1280317	0.0583622	Marine Benthic Group B	Desulfobulbus	other-other	Marine Benthic Group B-Desulfobulbus
denovo2846322	denovo1280317	0.12756	Marine Group I	Desulfobulbus	other-other	Marine Group I-Desulfobulbus
denovo2508496	denovo1280317	0.0905869	Marine Group I	Desulfobulbus	other-other	Marine Group I-Desulfobulbus
denovo2305430	denovo1280317	0.0959548	Marine Group I	Desulfobulbus	other-other	Marine Group I-Desulfobulbus
denovo242934	denovo1280317	0.0739448	Marine Group I	Desulfobulbus	other-other	Marine Group I-Desulfobulbus
denovo1037593	denovo1280317	0.0564195	Marine Group I	Desulfobulbus	other-other	Marine Group I-Desulfobulbus
denovo1223023	denovo1280317	0.0751168	Marine Group I	Desulfobulbus	other-other	Marine Group I-Desulfobulbus
denovo1222559	denovo1280317	0.0772168	Marine Group I	Desulfobulbus	other-other	Marine Group I-Desulfobulbus
denovo2869268	denovo1280317	0.103199	Marine Group I	Desulfobulbus	other-other	Marine Group I-Desulfobulbus
denovo971858	denovo1280317	0.168253	Marine Group I	Desulfobulbus	other-other	Marine Group I-Desulfobulbus
denovo2188913	denovo1280317	0.156603	Marine Group I	Desulfobulbus	other-other	Marine Group I-Desulfobulbus
denovo241256	denovo1280317	0.108577	Marine Group I	Desulfobulbus	other-other	Marine Group I-Desulfobulbus
denovo1211079	denovo1280317	0.0978632	Marine Group I	Desulfobulbus	other-other	Marine Group I-Desulfobulbus
denovo160448	denovo1280317	0.123904	Marine Group I	Desulfobulbus	other-other	Marine Group I-Desulfobulbus
denovo297898	denovo1280317	0.156664	Marine Group I	Desulfobulbus	other-other	Marine Group I-Desulfobulbus
denovo729472	denovo1280317	0.0840446	Marine Group I	Desulfobulbus	other-other	Marine Group I-Desulfobulbus
denovo3032037	denovo1280317	0.0681004	Marine Group I	Desulfobulbus	other-other	Marine Group I-Desulfobulbus
denovo2560375	denovo1280317	0.197162	Candidatus Nitrosopumilus	Desulfobulbus	other-other	Candidatus Nitrosopumilus-Desulfobulbus
denovo1466341	denovo1280317	0.227499	Candidatus Nitrosopumilus	Desulfobulbus	other-other	Candidatus Nitrosopumilus-Desulfobulbus
denovo2723323	denovo1280317	0.169287	Candidatus Nitrosopumilus	Desulfobulbus	other-other	Candidatus Nitrosopumilus-Desulfobulbus
denovo2424720	denovo1280317	0.110643	Candidatus Nitrosopumilus	Desulfobulbus	other-other	Candidatus Nitrosopumilus-Desulfobulbus
denovo1962856	denovo1280317	0.0727897	Candidatus Nitrosopumilus	Desulfobulbus	other-other	Candidatus Nitrosopumilus-Desulfobulbus
denovo1259896	denovo1280317	0.161559	Miscellaneous Crenarchaeotic Group	Desulfobulbus	other-other	Miscellaneous Crenarchaeotic Group-Desulfobulbus
denovo2907237	denovo1280317	0.106968	Miscellaneous Crenarchaeotic Group	Desulfobulbus	other-other	Miscellaneous Crenarchaeotic Group-Desulfobulbus
denovo2255799	denovo1280317	0.094528	Miscellaneous Crenarchaeotic Group	Desulfobulbus	other-other	Miscellaneous Crenarchaeotic Group-Desulfobulbus
denovo205490	denovo1280317	0.0946556	Miscellaneous Crenarchaeotic Group	Desulfobulbus	other-other	Miscellaneous Crenarchaeotic Group-Desulfobulbus
denovo883725	denovo1280317	0.174858	Subgroup 17	Desulfobulbus	other-other	Subgroup 17-Desulfobulbus
denovo1000961	denovo1280317	0.135592	Subgroup 17	Desulfobulbus	other-other	Subgroup 17-Desulfobulbus
denovo3039815	denovo1280317	0.127922	Subgroup 9	Desulfobulbus	other-other	Subgroup 9-Desulfobulbus
denovo727948	denovo1280317	0.0729151	Subgroup 9	Desulfobulbus	other-other	Subgroup 9-Desulfobulbus
denovo985888	denovo1280317	0.243934	Sva0725	Desulfobulbus	other-other	Sva0725-Desulfobulbus
denovo2219867	denovo1280317	0.153162	Sva0725	Desulfobulbus	other-other	Sva0725-Desulfobulbus
denovo1567015	denovo1280317	0.0877896	Sva0725	Desulfobulbus	other-other	Sva0725-Desulfobulbus
denovo880577	denovo1280317	0.22727	Subgroup 23	Desulfobulbus	other-other	Subgroup 23-Desulfobulbus
denovo2326995	denovo1280317	0.136264	Subgroup 23	Desulfobulbus	other-other	Subgroup 23-Desulfobulbus
denovo260856	denovo1280317	0.180369	Subgroup 23	Desulfobulbus	other-other	Subgroup 23-Desulfobulbus
denovo2444726	denovo1280317	0.101779	Subgroup 23	Desulfobulbus	other-other	Subgroup 23-Desulfobulbus
denovo1621343	denovo1280317	0.0723888	Subgroup 23	Desulfobulbus	other-other	Subgroup 23-Desulfobulbus
denovo370455	denovo1280317	0.191233	Subgroup 23	Desulfobulbus	other-other	Subgroup 23-Desulfobulbus
denovo2162505	denovo1280317	0.119147	Subgroup 23	Desulfobulbus	other-other	Subgroup 23-Desulfobulbus
denovo1563517	denovo1280317	0.141956	Subgroup 23	Desulfobulbus	other-other	Subgroup 23-Desulfobulbus
denovo670833	denovo1280317	0.186121	Subgroup 22	Desulfobulbus	other-other	Subgroup 22-Desulfobulbus
denovo942579	denovo1280317	0.19974	Subgroup 22	Desulfobulbus	other-other	Subgroup 22-Desulfobulbus
denovo1442529	denovo1280317	0.173654	Subgroup 22	Desulfobulbus	other-other	Subgroup 22-Desulfobulbus
denovo651559	denovo1280317	0.201115	Subgroup 22	Desulfobulbus	other-other	Subgroup 22-Desulfobulbus
denovo494171	denovo1280317	0.218436	Subgroup 22	Desulfobulbus	other-other	Subgroup 22-Desulfobulbus
denovo2114705	denovo1280317	0.206207	Subgroup 22	Desulfobulbus	other-other	Subgroup 22-Desulfobulbus
denovo840050	denovo1280317	0.183091	Subgroup 22	Desulfobulbus	other-other	Subgroup 22-Desulfobulbus
denovo2377268	denovo1280317	0.202717	Subgroup 22	Desulfobulbus	other-other	Subgroup 22-Desulfobulbus
denovo1788981	denovo1280317	0.163931	Subgroup 22	Desulfobulbus	other-other	Subgroup 22-Desulfobulbus
denovo1908791	denovo1280317	0.169746	Subgroup 22	Desulfobulbus	other-other	Subgroup 22-Desulfobulbus
denovo970743	denovo1280317	0.0766689	Subgroup 22	Desulfobulbus	other-other	Subgroup 22-Desulfobulbus
denovo2996803	denovo1280317	0.107646	Subgroup 22	Desulfobulbus	other-other	Subgroup 22-Desulfobulbus
denovo2801974	denovo1280317	0.0492699	Subgroup 22	Desulfobulbus	other-other	Subgroup 22-Desulfobulbus
denovo508550	denovo1280317	0.104568	OPB41	Desulfobulbus	other-other	OPB41-Desulfobulbus
denovo2024685	denovo1280317	0.0744619	Bacteroidetes	Desulfobulbus	other-other	Bacteroidetes-Desulfobulbus
denovo2604433	denovo1280317	0.186067	BD2 2	Desulfobulbus	other-other	BD2 2-Desulfobulbus
denovo2229449	denovo1280317	0.138274	BD2 2	Desulfobulbus	other-other	BD2 2-Desulfobulbus
denovo1686148	denovo1280317	0.188606	BD2 2	Desulfobulbus	other-other	BD2 2-Desulfobulbus
denovo749869	denovo1280317	0.185925	Cytophagales	Desulfobulbus	other-other	Cytophagales-Desulfobulbus
denovo1274744	denovo1280317	0.0736256	Flammeovirgaceae	Desulfobulbus	other-other	Flammeovirgaceae-Desulfobulbus
denovo3111790	denovo1280317	0.188663	Reichenbachiella	Desulfobulbus	other-other	Reichenbachiella-Desulfobulbus
denovo1248026	denovo1280317	0.15405	Reichenbachiella	Desulfobulbus	other-other	Reichenbachiella-Desulfobulbus
denovo874477	denovo1280317	0.167141	Reichenbachiella	Desulfobulbus	other-other	Reichenbachiella-Desulfobulbus
denovo2501869	denovo1280317	0.160988	Cytophagales	Desulfobulbus	other-other	Cytophagales-Desulfobulbus
denovo3017077	denovo1280317	0.203876	Cytophagales	Desulfobulbus	other-other	Cytophagales-Desulfobulbus
denovo63617	denovo1280317	0.198423	Cytophagales	Desulfobulbus	other-other	Cytophagales-Desulfobulbus
denovo2733698	denovo1280317	0.180224	Cytophagales	Desulfobulbus	other-other	Cytophagales-Desulfobulbus
denovo1598820	denovo1280317	0.0608846	Cytophagales	Desulfobulbus	other-other	Cytophagales-Desulfobulbus
denovo1609397	denovo1280317	0.187992	Cytophagales	Desulfobulbus	other-other	Cytophagales-Desulfobulbus
denovo647082	denovo1280317	0.15336	Cytophagales	Desulfobulbus	other-other	Cytophagales-Desulfobulbus
denovo3045316	denovo1280317	0.0716038	Flavobacteriaceae	Desulfobulbus	other-other	Flavobacteriaceae-Desulfobulbus
denovo635158	denovo1280317	0.0751579	Lutibacter	Desulfobulbus	other-other	Lutibacter-Desulfobulbus
denovo1528991	denovo1280317	0.0700741	Flavobacteriales	Desulfobulbus	other-other	Flavobacteriales-Desulfobulbus
denovo314986	denovo1280317	0.103905	SB 1	Desulfobulbus	other-other	SB 1-Desulfobulbus
denovo3104198	denovo1280317	0.0586894	Candidate division JS1	Desulfobulbus	other-other	Candidate division JS1-Desulfobulbus
denovo312253	denovo1280317	0.071202	Candidate division OP8	Desulfobulbus	other-other	Candidate division OP8-Desulfobulbus
denovo1307113	denovo1280317	0.0717	Candidate division OP8	Desulfobulbus	other-other	Candidate division OP8-Desulfobulbus
denovo2441828	denovo1280317	0.0761485	Candidate division OP8	Desulfobulbus	other-other	Candidate division OP8-Desulfobulbus
denovo1322505	denovo1280317	0.0898579	Candidate division WS3	Desulfobulbus	other-other	Candidate division WS3-Desulfobulbus
denovo1992518	denovo1280317	0.0867709	Candidate division WS3	Desulfobulbus	other-other	Candidate division WS3-Desulfobulbus
denovo2263834	denovo1280317	0.196342	Candidate division WS3	Desulfobulbus	other-other	Candidate division WS3-Desulfobulbus
denovo2215375	denovo1280317	0.0876901	Candidate division WS3	Desulfobulbus	other-other	Candidate division WS3-Desulfobulbus
denovo2575754	denovo1280317	0.0986515	Candidate division WS3	Desulfobulbus	other-other	Candidate division WS3-Desulfobulbus
denovo1146998	denovo1280317	0.228766	Candidate division WS3	Desulfobulbus	other-other	Candidate division WS3-Desulfobulbus
denovo836586	denovo1280317	0.171573	Candidate division WS3	Desulfobulbus	other-other	Candidate division WS3-Desulfobulbus
denovo89366	denovo1280317	0.116274	Candidate division WS3	Desulfobulbus	other-other	Candidate division WS3-Desulfobulbus
denovo2011589	denovo1280317	0.213696	Candidate division WS3	Desulfobulbus	other-other	Candidate division WS3-Desulfobulbus
denovo2140197	denovo1280317	0.280263	PHOS HE36	Desulfobulbus	other-other	PHOS HE36-Desulfobulbus
denovo297252	denovo1280317	0.220938	PHOS HE36	Desulfobulbus	other-other	PHOS HE36-Desulfobulbus
denovo2931896	denovo1280317	0.115882	PHOS HE36	Desulfobulbus	other-other	PHOS HE36-Desulfobulbus
denovo2751463	denovo1280317	0.096098	PHOS HE36	Desulfobulbus	other-other	PHOS HE36-Desulfobulbus
denovo1857342	denovo1280317	0.122733	PHOS HE36	Desulfobulbus	other-other	PHOS HE36-Desulfobulbus
denovo1861314	denovo1280317	0.0894741	Anaerolineales	Desulfobulbus	other-other	Anaerolineales-Desulfobulbus
denovo341947	denovo1280317	0.092014	Anaerolineales	Desulfobulbus	other-other	Anaerolineales-Desulfobulbus
denovo505117	denovo1280317	0.222849	Anaerolineales	Desulfobulbus	other-other	Anaerolineales-Desulfobulbus
denovo800739	denovo1280317	0.16702	Anaerolineales	Desulfobulbus	other-other	Anaerolineales-Desulfobulbus
denovo2743717	denovo1280317	0.144924	Anaerolineales	Desulfobulbus	other-other	Anaerolineales-Desulfobulbus
denovo2460044	denovo1280317	0.116463	Anaerolineales	Desulfobulbus	other-other	Anaerolineales-Desulfobulbus
denovo1484083	denovo1280317	0.144404	Anaerolineales	Desulfobulbus	other-other	Anaerolineales-Desulfobulbus
denovo486456	denovo1280317	0.160221	Anaerolineales	Desulfobulbus	other-other	Anaerolineales-Desulfobulbus
denovo1458584	denovo1280317	0.212448	Anaerolineales	Desulfobulbus	other-other	Anaerolineales-Desulfobulbus
denovo133586	denovo1280317	0.131519	Anaerolineales	Desulfobulbus	other-other	Anaerolineales-Desulfobulbus
denovo2732764	denovo1280317	0.136737	Anaerolineales	Desulfobulbus	other-other	Anaerolineales-Desulfobulbus
denovo1099654	denovo1280317	0.168688	Anaerolineales	Desulfobulbus	other-other	Anaerolineales-Desulfobulbus
denovo1555684	denovo1280317	0.131277	Anaerolineales	Desulfobulbus	other-other	Anaerolineales-Desulfobulbus
denovo327778	denovo1280317	0.144275	Anaerolineales	Desulfobulbus	other-other	Anaerolineales-Desulfobulbus
denovo1563987	denovo1280317	0.0976565	Anaerolineales	Desulfobulbus	other-other	Anaerolineales-Desulfobulbus
denovo2387316	denovo1280317	0.119984	Anaerolineales	Desulfobulbus	other-other	Anaerolineales-Desulfobulbus
denovo2634261	denovo1280317	0.129084	Anaerolineales	Desulfobulbus	other-other	Anaerolineales-Desulfobulbus
denovo761097	denovo1280317	0.0778116	Anaerolineales	Desulfobulbus	other-other	Anaerolineales-Desulfobulbus
denovo1558191	denovo1280317	0.194431	Anaerolineales	Desulfobulbus	other-other	Anaerolineales-Desulfobulbus
denovo2783655	denovo1280317	0.127718	Anaerolineales	Desulfobulbus	other-other	Anaerolineales-Desulfobulbus
denovo32282	denovo1280317	0.164105	Anaerolineales	Desulfobulbus	other-other	Anaerolineales-Desulfobulbus
denovo2201955	denovo1280317	0.190193	Anaerolineales	Desulfobulbus	other-other	Anaerolineales-Desulfobulbus
denovo975133	denovo1280317	0.233854	Anaerolineales	Desulfobulbus	other-other	Anaerolineales-Desulfobulbus
denovo115054	denovo1280317	0.181318	Anaerolineales	Desulfobulbus	other-other	Anaerolineales-Desulfobulbus
denovo1606074	denovo1280317	0.0724608	Anaerolineales	Desulfobulbus	other-other	Anaerolineales-Desulfobulbus
denovo2038667	denovo1280317	0.0608286	Anaerolineales	Desulfobulbus	other-other	Anaerolineales-Desulfobulbus
denovo2317211	denovo1280317	0.0808854	Dehalococcoidia	Desulfobulbus	other-other	Dehalococcoidia-Desulfobulbus
denovo506480	denovo1280317	0.0847412	Dehalococcoidia	Desulfobulbus	other-other	Dehalococcoidia-Desulfobulbus
denovo2041700	denovo1280317	0.0670385	Dehalococcoidia	Desulfobulbus	other-other	Dehalococcoidia-Desulfobulbus
denovo474562	denovo1280317	0.100004	MSBL5	Desulfobulbus	other-other	MSBL5-Desulfobulbus
denovo1842393	denovo1280317	0.0935115	MSBL5	Desulfobulbus	other-other	MSBL5-Desulfobulbus
denovo106517	denovo1280317	0.0829203	Caldithrix	Desulfobulbus	other-other	Caldithrix-Desulfobulbus
denovo903683	denovo1280317	0.11612	Caldithrix	Desulfobulbus	other-other	Caldithrix-Desulfobulbus
denovo1297546	denovo1280317	0.0863689	Caldithrix	Desulfobulbus	other-other	Caldithrix-Desulfobulbus
denovo335161	denovo1280317	0.161714	Fibrobacterales	Desulfobulbus	other-other	Fibrobacterales-Desulfobulbus
denovo2696364	denovo1280317	0.0887246	Psychrilyobacter	Desulfobulbus	other-other	Psychrilyobacter-Desulfobulbus
denovo2243205	denovo1280317	0.089355	BD2 11 terrestrial group	Desulfobulbus	other-other	BD2 11 terrestrial group-Desulfobulbus
denovo2088874	denovo1280317	0.177484	Gemmatimonadales	Desulfobulbus	other-other	Gemmatimonadales-Desulfobulbus
denovo2064231	denovo1280317	0.138857	PAUC43f marine benthic group	Desulfobulbus	other-other	PAUC43f marine benthic group-Desulfobulbus
denovo1882045	denovo1280317	0.15013	PAUC43f marine benthic group	Desulfobulbus	other-other	PAUC43f marine benthic group-Desulfobulbus
denovo1684102	denovo1280317	0.159439	PAUC43f marine benthic group	Desulfobulbus	other-other	PAUC43f marine benthic group-Desulfobulbus
denovo2976865	denovo1280317	0.0916876	PAUC43f marine benthic group	Desulfobulbus	other-other	PAUC43f marine benthic group-Desulfobulbus
denovo172348	denovo1280317	0.0543776	MSBL3	Desulfobulbus	other-other	MSBL3-Desulfobulbus
denovo2139093	denovo1280317	0.146704	R76 B128	Desulfobulbus	other-other	R76 B128-Desulfobulbus
denovo2570142	denovo1280317	0.0605409	R76 B128	Desulfobulbus	other-other	R76 B128-Desulfobulbus
denovo2669076	denovo1280317	0.127072	Nitrospiraceae	Desulfobulbus	other-other	Nitrospiraceae-Desulfobulbus
denovo2722252	denovo1280317	0.20133	Nitrospirales	Desulfobulbus	other-other	Nitrospirales-Desulfobulbus
denovo507038	denovo1280317	0.149356	Nitrospirales	Desulfobulbus	other-other	Nitrospirales-Desulfobulbus
denovo1433939	denovo1280317	0.117179	Nitrospirales	Desulfobulbus	other-other	Nitrospirales-Desulfobulbus
denovo1422954	denovo1280317	0.179426	Nitrospirales	Desulfobulbus	other-other	Nitrospirales-Desulfobulbus
denovo2301172	denovo1280317	0.131618	Nitrospirales	Desulfobulbus	other-other	Nitrospirales-Desulfobulbus
denovo2687175	denovo1280317	0.146607	Nitrospirales	Desulfobulbus	other-other	Nitrospirales-Desulfobulbus
denovo2359179	denovo1280317	0.148551	Nitrospirales	Desulfobulbus	other-other	Nitrospirales-Desulfobulbus
denovo62116	denovo1280317	0.0819357	Nitrospirales	Desulfobulbus	other-other	Nitrospirales-Desulfobulbus
denovo1823755	denovo1280317	0.150046	Nitrospirales	Desulfobulbus	other-other	Nitrospirales-Desulfobulbus
denovo1850845	denovo1280317	0.121932	Nitrospirales	Desulfobulbus	other-other	Nitrospirales-Desulfobulbus
denovo489100	denovo1280317	0.0921568	Nitrospirales	Desulfobulbus	other-other	Nitrospirales-Desulfobulbus
denovo669265	denovo1280317	0.118565	Nitrospirales	Desulfobulbus	other-other	Nitrospirales-Desulfobulbus
denovo546189	denovo1280317	0.111336	Nitrospirales	Desulfobulbus	other-other	Nitrospirales-Desulfobulbus
denovo2226790	denovo1280317	0.101515	Nitrospirales	Desulfobulbus	other-other	Nitrospirales-Desulfobulbus
denovo1462894	denovo1280317	0.065284	Nitrospirales	Desulfobulbus	other-other	Nitrospirales-Desulfobulbus
denovo2985084	denovo1280317	0.135735	Nitrospirales	Desulfobulbus	other-other	Nitrospirales-Desulfobulbus
denovo950966	denovo1280317	0.246104	Phycisphaerae	Desulfobulbus	other-other	Phycisphaerae-Desulfobulbus
denovo1246618	denovo1280317	0.152179	Phycisphaerae	Desulfobulbus	other-other	Phycisphaerae-Desulfobulbus
denovo2609523	denovo1280317	0.0744705	MSBL9	Desulfobulbus	other-other	MSBL9-Desulfobulbus
denovo2033383	denovo1280317	0.0810915	MSBL9	Desulfobulbus	other-other	MSBL9-Desulfobulbus
denovo26606	denovo1280317	0.177982	MSBL9	Desulfobulbus	other-other	MSBL9-Desulfobulbus
denovo1365259	denovo1280317	0.176949	MSBL9	Desulfobulbus	other-other	MSBL9-Desulfobulbus
denovo108714	denovo1280317	0.101872	MSBL9	Desulfobulbus	other-other	MSBL9-Desulfobulbus
denovo2717598	denovo1280317	0.132132	MSBL9	Desulfobulbus	other-other	MSBL9-Desulfobulbus
denovo1285002	denovo1280317	0.101313	MSBL9	Desulfobulbus	other-other	MSBL9-Desulfobulbus
denovo984180	denovo1280317	0.0969836	MSBL9	Desulfobulbus	other-other	MSBL9-Desulfobulbus
denovo2084574	denovo1280317	0.215843	MSBL9	Desulfobulbus	other-other	MSBL9-Desulfobulbus
denovo1285964	denovo1280317	0.105742	MSBL9	Desulfobulbus	other-other	MSBL9-Desulfobulbus
denovo635347	denovo1280317	0.14439	MSBL9	Desulfobulbus	other-other	MSBL9-Desulfobulbus
denovo1385672	denovo1280317	0.119099	MSBL9	Desulfobulbus	other-other	MSBL9-Desulfobulbus
denovo850136	denovo1280317	0.0690616	MSBL9	Desulfobulbus	other-other	MSBL9-Desulfobulbus
denovo2703505	denovo1280317	0.130024	MSBL9	Desulfobulbus	other-other	MSBL9-Desulfobulbus
denovo2757396	denovo1280317	0.087321	MSBL9	Desulfobulbus	other-other	MSBL9-Desulfobulbus
denovo2181456	denovo1280317	0.132973	MSBL9	Desulfobulbus	other-other	MSBL9-Desulfobulbus
denovo1969365	denovo1280317	0.0807964	MSBL9	Desulfobulbus	other-other	MSBL9-Desulfobulbus
denovo869706	denovo1280317	0.112276	MSBL9	Desulfobulbus	other-other	MSBL9-Desulfobulbus
denovo1073148	denovo1280317	0.108276	Phycisphaerales	Desulfobulbus	other-other	Phycisphaerales-Desulfobulbus
denovo2298823	denovo1280317	0.233305	Urania 1B 19 marine sediment group	Desulfobulbus	other-other	Urania 1B 19 marine sediment group-Desulfobulbus
denovo404195	denovo1280317	0.195655	Urania 1B 19 marine sediment group	Desulfobulbus	other-other	Urania 1B 19 marine sediment group-Desulfobulbus
denovo1205120	denovo1280317	0.180782	SHA 43	Desulfobulbus	other-other	SHA 43-Desulfobulbus
denovo1733757	denovo1280317	0.0614867	Planctomycetaceae	Desulfobulbus	other-other	Planctomycetaceae-Desulfobulbus
denovo1569485	denovo1280317	0.056999	Rhodopirellula	Desulfobulbus	other-other	Rhodopirellula-Desulfobulbus
denovo785117	denovo1280317	0.0745237	Rhodopirellula	Desulfobulbus	other-other	Rhodopirellula-Desulfobulbus
denovo959901	denovo1280317	0.107322	Planctomycetales	Desulfobulbus	other-other	Planctomycetales-Desulfobulbus
denovo2169049	denovo1280317	0.1066	Planctomycetales	Desulfobulbus	other-other	Planctomycetales-Desulfobulbus
denovo1418262	denovo1280317	0.183863	vadinHA49	Desulfobulbus	other-other	vadinHA49-Desulfobulbus
denovo2470233	denovo1280317	0.119824	vadinHA49	Desulfobulbus	other-other	vadinHA49-Desulfobulbus
denovo962855	denovo1280317	0.0699121	vadinHA49	Desulfobulbus	other-other	vadinHA49-Desulfobulbus
denovo76579	denovo1280317	0.0580021	Proteobacteria	Desulfobulbus	other-other	Proteobacteria-Desulfobulbus
denovo2274895	denovo1280317	0.087147	Rhizobiales	Desulfobulbus	other-other	Rhizobiales-Desulfobulbus
denovo2114707	denovo1280317	0.153039	Rhodobacterales	Desulfobulbus	other-other	Rhodobacterales-Desulfobulbus
denovo349355	denovo1280317	0.118653	Rhodobacterales	Desulfobulbus	other-other	Rhodobacterales-Desulfobulbus
denovo2399715	denovo1280317	0.119323	Rhodospirillales	Desulfobulbus	other-other	Rhodospirillales-Desulfobulbus
denovo772369	denovo1280317	0.228547	Thiobacillus	Desulfobulbus	other-other	Thiobacillus-Desulfobulbus
denovo477697	denovo1280317	0.179706	Thiobacillus	Desulfobulbus	other-other	Thiobacillus-Desulfobulbus
denovo805482	denovo1280317	0.210479	Thiobacillus	Desulfobulbus	other-other	Thiobacillus-Desulfobulbus
denovo1914104	denovo1280317	0.156966	Nitrosomonas	Desulfobulbus	other-other	Nitrosomonas-Desulfobulbus
denovo557110	denovo1280317	0.163032	Nitrosomonas	Desulfobulbus	other-other	Nitrosomonas-Desulfobulbus
denovo1714332	denovo1280317	0.0682249	Deltaproteobacteria	Desulfobulbus	other-other	Deltaproteobacteria-Desulfobulbus
denovo1809441	denovo1280317	0.0942208	Deltaproteobacteria	Desulfobulbus	other-other	Deltaproteobacteria-Desulfobulbus
denovo710130	denovo1280317	0.0693617	Deltaproteobacteria	Desulfobulbus	other-other	Deltaproteobacteria-Desulfobulbus
denovo2171360	denovo1280317	0.096564	Deltaproteobacteria	Desulfobulbus	other-other	Deltaproteobacteria-Desulfobulbus
denovo1474688	denovo1280317	0.0727075	Deferrisoma	Desulfobulbus	other-other	Deferrisoma-Desulfobulbus
denovo1354215	denovo1280317	0.0722813	Desulfarculales	Desulfobulbus	other-other	Desulfarculales-Desulfobulbus
denovo408224	denovo1280317	0.133489	Desulfarculales	Desulfobulbus	other-other	Desulfarculales-Desulfobulbus
denovo2379830	denovo1280317	0.18962	Desulfarculales	Desulfobulbus	other-other	Desulfarculales-Desulfobulbus
denovo1090654	denovo1280317	0.0941587	Desulfobacteraceae	Desulfobulbus	other-other	Desulfobacteraceae-Desulfobulbus
denovo290355	denovo1280317	0.139708	Desulfobacteraceae	Desulfobulbus	other-other	Desulfobacteraceae-Desulfobulbus
denovo81172	denovo1280317	0.122275	Desulfobacteraceae	Desulfobulbus	other-other	Desulfobacteraceae-Desulfobulbus
denovo125880	denovo1280317	0.0666108	Desulfobacteraceae	Desulfobulbus	other-other	Desulfobacteraceae-Desulfobulbus
denovo461516	denovo1280317	0.0841425	Desulfobacula	Desulfobulbus	other-other	Desulfobacula-Desulfobulbus
denovo1922108	denovo1280317	0.120595	SEEP SRB1	Desulfobulbus	other-other	SEEP SRB1-Desulfobulbus
denovo873852	denovo1280317	0.167444	SEEP SRB1	Desulfobulbus	other-other	SEEP SRB1-Desulfobulbus
denovo36718	denovo1280317	0.0879513	SEEP SRB1	Desulfobulbus	other-other	SEEP SRB1-Desulfobulbus
denovo93420	denovo1280317	0.0888255	SEEP SRB1	Desulfobulbus	other-other	SEEP SRB1-Desulfobulbus
denovo2332034	denovo1280317	0.0953198	SEEP SRB1	Desulfobulbus	other-other	SEEP SRB1-Desulfobulbus
denovo2858599	denovo1280317	0.113819	SEEP SRB1	Desulfobulbus	other-other	SEEP SRB1-Desulfobulbus
denovo1620352	denovo1280317	0.213207	SEEP SRB1	Desulfobulbus	other-other	SEEP SRB1-Desulfobulbus
denovo1370007	denovo1280317	0.0663273	SEEP SRB1	Desulfobulbus	other-other	SEEP SRB1-Desulfobulbus
denovo1322906	denovo1280317	0.157566	SEEP SRB1	Desulfobulbus	other-other	SEEP SRB1-Desulfobulbus
denovo2807342	denovo1280317	0.167394	SEEP SRB1	Desulfobulbus	other-other	SEEP SRB1-Desulfobulbus
denovo2445240	denovo1280317	0.0716781	SEEP SRB1	Desulfobulbus	other-other	SEEP SRB1-Desulfobulbus
denovo1575004	denovo1280317	0.229608	Sva0081 sediment group	Desulfobulbus	other-other	Sva0081 sediment group-Desulfobulbus
denovo1892118	denovo1280317	0.225584	Sva0081 sediment group	Desulfobulbus	other-other	Sva0081 sediment group-Desulfobulbus
denovo263818	denovo1280317	0.23779	Sva0081 sediment group	Desulfobulbus	other-other	Sva0081 sediment group-Desulfobulbus
denovo1894309	denovo1280317	0.205235	Sva0081 sediment group	Desulfobulbus	other-other	Sva0081 sediment group-Desulfobulbus
denovo1459125	denovo1280317	0.113873	Sva0081 sediment group	Desulfobulbus	other-other	Sva0081 sediment group-Desulfobulbus
denovo1502769	denovo1280317	0.212669	Sva0081 sediment group	Desulfobulbus	other-other	Sva0081 sediment group-Desulfobulbus
denovo655810	denovo1280317	0.123594	Sva0081 sediment group	Desulfobulbus	other-other	Sva0081 sediment group-Desulfobulbus
denovo1662172	denovo1280317	0.127565	Sva0081 sediment group	Desulfobulbus	other-other	Sva0081 sediment group-Desulfobulbus
denovo2361449	denovo1280317	0.145518	Sva0081 sediment group	Desulfobulbus	other-other	Sva0081 sediment group-Desulfobulbus
denovo226974	denovo1280317	0.101796	Desulfobulbaceae	Desulfobulbus	other-other	Desulfobulbaceae-Desulfobulbus
denovo2394392	denovo1280317	0.0661598	Desulfobulbaceae	Desulfobulbus	other-other	Desulfobulbaceae-Desulfobulbus
denovo2074287	denovo1280317	0.0537265	Desulfobulbaceae	Desulfobulbus	other-other	Desulfobulbaceae-Desulfobulbus
denovo1601418	denovo1280317	0.126935	Desulfobulbus	Desulfobulbus	Same-taxonomy	Desulfobulbus-Desulfobulbus
denovo907988	denovo1280317	0.2436	Desulfobulbus	Desulfobulbus	Same-taxonomy	Desulfobulbus-Desulfobulbus
denovo2151436	denovo1280317	0.273584	Desulfobulbus	Desulfobulbus	Same-taxonomy	Desulfobulbus-Desulfobulbus
denovo728443	denovo1280317	0.0907187	Desulfobulbus	Desulfobulbus	Same-taxonomy	Desulfobulbus-Desulfobulbus
denovo234216	denovo1280317	0.262013	Desulfobulbus	Desulfobulbus	Same-taxonomy	Desulfobulbus-Desulfobulbus
denovo2113672	denovo1280317	0.119978	Desulfobulbus	Desulfobulbus	Same-taxonomy	Desulfobulbus-Desulfobulbus
denovo1703336	denovo1280317	0.196939	Desulfobulbus	Desulfobulbus	Same-taxonomy	Desulfobulbus-Desulfobulbus
denovo1787234	denovo1280317	0.0756348	Desulfobulbus	Desulfobulbus	Same-taxonomy	Desulfobulbus-Desulfobulbus
denovo161247	denovo1280317	0.169724	Desulfobulbus	Desulfobulbus	Same-taxonomy	Desulfobulbus-Desulfobulbus
denovo484700	denovo1280317	0.191759	Desulfobulbus	Desulfobulbus	Same-taxonomy	Desulfobulbus-Desulfobulbus
denovo982222	denovo1280317	0.222147	Desulfobulbus	Desulfobulbus	Same-taxonomy	Desulfobulbus-Desulfobulbus
denovo712512	denovo1280317	0.23724	Desulfobulbus	Desulfobulbus	Same-taxonomy	Desulfobulbus-Desulfobulbus
denovo2884825	denovo224191	0.11497	Deep Sea Hydrothermal Vent Gp 6 DHVEG 6	Desulfobulbus	other-other	Deep Sea Hydrothermal Vent Gp 6 DHVEG 6-Desulfobulbus
denovo730236	denovo224191	0.0628408	Deep Sea Hydrothermal Vent Gp 6 DHVEG 6	Desulfobulbus	other-other	Deep Sea Hydrothermal Vent Gp 6 DHVEG 6-Desulfobulbus
denovo2363452	denovo224191	0.0921138	Deep Sea Hydrothermal Vent Gp 6 DHVEG 6	Desulfobulbus	other-other	Deep Sea Hydrothermal Vent Gp 6 DHVEG 6-Desulfobulbus
denovo109112	denovo224191	0.0573152	Deep Sea Hydrothermal Vent Gp 6 DHVEG 6	Desulfobulbus	other-other	Deep Sea Hydrothermal Vent Gp 6 DHVEG 6-Desulfobulbus
denovo2152148	denovo224191	0.140404	Deep Sea Hydrothermal Vent Gp 6 DHVEG 6	Desulfobulbus	other-other	Deep Sea Hydrothermal Vent Gp 6 DHVEG 6-Desulfobulbus
denovo936628	denovo224191	0.139252	Marine Hydrothermal Vent Group MHVG	Desulfobulbus	other-other	Marine Hydrothermal Vent Group MHVG-Desulfobulbus
denovo3065549	denovo224191	0.0731431	Marine Hydrothermal Vent Group MHVG	Desulfobulbus	other-other	Marine Hydrothermal Vent Group MHVG-Desulfobulbus
denovo1827723	denovo224191	0.110127	Marine Hydrothermal Vent Group MHVG	Desulfobulbus	other-other	Marine Hydrothermal Vent Group MHVG-Desulfobulbus
denovo1177921	denovo224191	0.0975077	ANME 3	Desulfobulbus	other-other	ANME 3-Desulfobulbus
denovo623300	denovo224191	0.0720549	Thermoplasmata	Desulfobulbus	other-other	Thermoplasmata-Desulfobulbus
denovo586346	denovo224191	0.0648196	AMOS1A 4113 D04	Desulfobulbus	other-other	AMOS1A 4113 D04-Desulfobulbus
denovo2885325	denovo224191	0.0996487	AMOS1A 4113 D04	Desulfobulbus	other-other	AMOS1A 4113 D04-Desulfobulbus
denovo2257393	denovo224191	0.107868	CCA47	Desulfobulbus	other-other	CCA47-Desulfobulbus
denovo2518331	denovo224191	0.149084	Group C3	Desulfobulbus	other-other	Group C3-Desulfobulbus
denovo2037811	denovo224191	0.108054	Group C3	Desulfobulbus	other-other	Group C3-Desulfobulbus
denovo2391462	denovo224191	0.149093	Group C3	Desulfobulbus	other-other	Group C3-Desulfobulbus
denovo722705	denovo224191	0.192285	Group C3	Desulfobulbus	other-other	Group C3-Desulfobulbus
denovo2280835	denovo224191	0.100859	Group C3	Desulfobulbus	other-other	Group C3-Desulfobulbus
denovo374716	denovo224191	0.0623911	Group C3	Desulfobulbus	other-other	Group C3-Desulfobulbus
denovo2721068	denovo224191	0.0900278	Group C3	Desulfobulbus	other-other	Group C3-Desulfobulbus
denovo2856796	denovo224191	0.0769129	Group C3	Desulfobulbus	other-other	Group C3-Desulfobulbus
denovo1312016	denovo224191	0.110708	Group C3	Desulfobulbus	other-other	Group C3-Desulfobulbus
denovo1911695	denovo224191	0.0846565	Group C3	Desulfobulbus	other-other	Group C3-Desulfobulbus
denovo1405472	denovo224191	0.0975997	Group C3	Desulfobulbus	other-other	Group C3-Desulfobulbus
denovo2130630	denovo224191	0.0994979	Group C3	Desulfobulbus	other-other	Group C3-Desulfobulbus
denovo87046	denovo224191	0.187436	Marine Benthic Group B	Desulfobulbus	other-other	Marine Benthic Group B-Desulfobulbus
denovo2781839	denovo224191	0.178975	Marine Benthic Group B	Desulfobulbus	other-other	Marine Benthic Group B-Desulfobulbus
denovo241356	denovo224191	0.147702	Marine Benthic Group B	Desulfobulbus	other-other	Marine Benthic Group B-Desulfobulbus
denovo1459382	denovo224191	0.13705	Marine Benthic Group B	Desulfobulbus	other-other	Marine Benthic Group B-Desulfobulbus
denovo1709309	denovo224191	0.104712	Marine Benthic Group B	Desulfobulbus	other-other	Marine Benthic Group B-Desulfobulbus
denovo828905	denovo224191	0.111398	Marine Benthic Group B	Desulfobulbus	other-other	Marine Benthic Group B-Desulfobulbus
denovo2727569	denovo224191	0.182561	Marine Benthic Group B	Desulfobulbus	other-other	Marine Benthic Group B-Desulfobulbus
denovo1432897	denovo224191	0.119342	Marine Benthic Group B	Desulfobulbus	other-other	Marine Benthic Group B-Desulfobulbus
denovo1321145	denovo224191	0.161209	Marine Benthic Group B	Desulfobulbus	other-other	Marine Benthic Group B-Desulfobulbus
denovo2933809	denovo224191	0.0834292	Marine Benthic Group B	Desulfobulbus	other-other	Marine Benthic Group B-Desulfobulbus
denovo2416422	denovo224191	0.0893741	Marine Benthic Group B	Desulfobulbus	other-other	Marine Benthic Group B-Desulfobulbus
denovo2108471	denovo224191	0.113848	Marine Benthic Group B	Desulfobulbus	other-other	Marine Benthic Group B-Desulfobulbus
denovo1789640	denovo224191	0.128316	Marine Benthic Group B	Desulfobulbus	other-other	Marine Benthic Group B-Desulfobulbus
denovo1683020	denovo224191	0.099985	Marine Benthic Group B	Desulfobulbus	other-other	Marine Benthic Group B-Desulfobulbus
denovo2478741	denovo224191	0.0840701	Marine Benthic Group B	Desulfobulbus	other-other	Marine Benthic Group B-Desulfobulbus
denovo2370013	denovo224191	0.0981601	Marine Benthic Group B	Desulfobulbus	other-other	Marine Benthic Group B-Desulfobulbus
denovo1886325	denovo224191	0.159496	Marine Benthic Group B	Desulfobulbus	other-other	Marine Benthic Group B-Desulfobulbus
denovo2847560	denovo224191	0.0865729	Marine Benthic Group B	Desulfobulbus	other-other	Marine Benthic Group B-Desulfobulbus
denovo544042	denovo224191	0.109536	Marine Benthic Group B	Desulfobulbus	other-other	Marine Benthic Group B-Desulfobulbus
denovo1152082	denovo224191	0.135732	Marine Benthic Group B	Desulfobulbus	other-other	Marine Benthic Group B-Desulfobulbus
denovo425672	denovo224191	0.113548	Marine Benthic Group B	Desulfobulbus	other-other	Marine Benthic Group B-Desulfobulbus
denovo667128	denovo224191	0.0993849	Marine Benthic Group B	Desulfobulbus	other-other	Marine Benthic Group B-Desulfobulbus
denovo955492	denovo224191	0.110549	Marine Benthic Group B	Desulfobulbus	other-other	Marine Benthic Group B-Desulfobulbus
denovo1044485	denovo224191	0.07704	Marine Benthic Group B	Desulfobulbus	other-other	Marine Benthic Group B-Desulfobulbus
denovo1224059	denovo224191	0.135193	Marine Benthic Group B	Desulfobulbus	other-other	Marine Benthic Group B-Desulfobulbus
denovo1382565	denovo224191	0.085709	Marine Benthic Group B	Desulfobulbus	other-other	Marine Benthic Group B-Desulfobulbus
denovo2064464	denovo224191	0.1051	Marine Benthic Group B	Desulfobulbus	other-other	Marine Benthic Group B-Desulfobulbus
denovo2355573	denovo224191	0.106632	Marine Benthic Group B	Desulfobulbus	other-other	Marine Benthic Group B-Desulfobulbus
denovo2367103	denovo224191	0.137196	Marine Benthic Group B	Desulfobulbus	other-other	Marine Benthic Group B-Desulfobulbus
denovo2971721	denovo224191	0.0788897	Marine Benthic Group B	Desulfobulbus	other-other	Marine Benthic Group B-Desulfobulbus
denovo3040868	denovo224191	0.100379	Marine Benthic Group B	Desulfobulbus	other-other	Marine Benthic Group B-Desulfobulbus
denovo160448	denovo224191	0.0746267	Marine Group I	Desulfobulbus	other-other	Marine Group I-Desulfobulbus
denovo2567633	denovo224191	0.0655502	Marine Group I	Desulfobulbus	other-other	Marine Group I-Desulfobulbus
denovo2560375	denovo224191	0.110516	Candidatus Nitrosopumilus	Desulfobulbus	other-other	Candidatus Nitrosopumilus-Desulfobulbus
denovo1466341	denovo224191	0.0869946	Candidatus Nitrosopumilus	Desulfobulbus	other-other	Candidatus Nitrosopumilus-Desulfobulbus
denovo205490	denovo224191	0.0647941	Miscellaneous Crenarchaeotic Group	Desulfobulbus	other-other	Miscellaneous Crenarchaeotic Group-Desulfobulbus
denovo985888	denovo224191	0.160198	Sva0725	Desulfobulbus	other-other	Sva0725-Desulfobulbus
denovo2219867	denovo224191	0.0955743	Sva0725	Desulfobulbus	other-other	Sva0725-Desulfobulbus
denovo880577	denovo224191	0.162926	Subgroup 23	Desulfobulbus	other-other	Subgroup 23-Desulfobulbus
denovo2578292	denovo224191	0.0968467	Subgroup 23	Desulfobulbus	other-other	Subgroup 23-Desulfobulbus
denovo2326995	denovo224191	0.126499	Subgroup 23	Desulfobulbus	other-other	Subgroup 23-Desulfobulbus
denovo260856	denovo224191	0.127773	Subgroup 23	Desulfobulbus	other-other	Subgroup 23-Desulfobulbus
denovo423623	denovo224191	0.121885	Subgroup 23	Desulfobulbus	other-other	Subgroup 23-Desulfobulbus
denovo2444726	denovo224191	0.156899	Subgroup 23	Desulfobulbus	other-other	Subgroup 23-Desulfobulbus
denovo370455	denovo224191	0.110959	Subgroup 23	Desulfobulbus	other-other	Subgroup 23-Desulfobulbus
denovo2024837	denovo224191	0.0689959	Subgroup 23	Desulfobulbus	other-other	Subgroup 23-Desulfobulbus
denovo2162505	denovo224191	0.117619	Subgroup 23	Desulfobulbus	other-other	Subgroup 23-Desulfobulbus
denovo1563517	denovo224191	0.0698571	Subgroup 23	Desulfobulbus	other-other	Subgroup 23-Desulfobulbus
denovo942579	denovo224191	0.102278	Subgroup 22	Desulfobulbus	other-other	Subgroup 22-Desulfobulbus
denovo1442529	denovo224191	0.105079	Subgroup 22	Desulfobulbus	other-other	Subgroup 22-Desulfobulbus
denovo651559	denovo224191	0.121596	Subgroup 22	Desulfobulbus	other-other	Subgroup 22-Desulfobulbus
denovo2377268	denovo224191	0.0641866	Subgroup 22	Desulfobulbus	other-other	Subgroup 22-Desulfobulbus
denovo1908791	denovo224191	0.0778316	Subgroup 22	Desulfobulbus	other-other	Subgroup 22-Desulfobulbus
denovo2996803	denovo224191	0.0611673	Subgroup 22	Desulfobulbus	other-other	Subgroup 22-Desulfobulbus
denovo1985426	denovo224191	0.114869	Bacteroidetes	Desulfobulbus	other-other	Bacteroidetes-Desulfobulbus
denovo1356614	denovo224191	0.100231	Bacteroidetes	Desulfobulbus	other-other	Bacteroidetes-Desulfobulbus
denovo1490563	denovo224191	0.0864938	Bacteroidetes	Desulfobulbus	other-other	Bacteroidetes-Desulfobulbus
denovo2604433	denovo224191	0.146401	BD2 2	Desulfobulbus	other-other	BD2 2-Desulfobulbus
denovo134745	denovo224191	0.141973	BD2 2	Desulfobulbus	other-other	BD2 2-Desulfobulbus
denovo142872	denovo224191	0.10926	BD2 2	Desulfobulbus	other-other	BD2 2-Desulfobulbus
denovo2229449	denovo224191	0.157171	BD2 2	Desulfobulbus	other-other	BD2 2-Desulfobulbus
denovo2211118	denovo224191	0.13268	BD2 2	Desulfobulbus	other-other	BD2 2-Desulfobulbus
denovo1686148	denovo224191	0.0891325	BD2 2	Desulfobulbus	other-other	BD2 2-Desulfobulbus
denovo2156927	denovo224191	0.105316	BD2 2	Desulfobulbus	other-other	BD2 2-Desulfobulbus
denovo751112	denovo224191	0.106211	BD2 2	Desulfobulbus	other-other	BD2 2-Desulfobulbus
denovo1746272	denovo224191	0.116187	Reichenbachiella	Desulfobulbus	other-other	Reichenbachiella-Desulfobulbus
denovo1470458	denovo224191	0.0838854	Reichenbachiella	Desulfobulbus	other-other	Reichenbachiella-Desulfobulbus
denovo3111790	denovo224191	0.123996	Reichenbachiella	Desulfobulbus	other-other	Reichenbachiella-Desulfobulbus
denovo1248026	denovo224191	0.125084	Reichenbachiella	Desulfobulbus	other-other	Reichenbachiella-Desulfobulbus
denovo1590955	denovo224191	0.17189	Reichenbachiella	Desulfobulbus	other-other	Reichenbachiella-Desulfobulbus
denovo367229	denovo224191	0.0842223	Cytophagales	Desulfobulbus	other-other	Cytophagales-Desulfobulbus
denovo2501869	denovo224191	0.0975338	Cytophagales	Desulfobulbus	other-other	Cytophagales-Desulfobulbus
denovo3017077	denovo224191	0.0982446	Cytophagales	Desulfobulbus	other-other	Cytophagales-Desulfobulbus
denovo2733698	denovo224191	0.0651213	Cytophagales	Desulfobulbus	other-other	Cytophagales-Desulfobulbus
denovo1598820	denovo224191	0.0916037	Cytophagales	Desulfobulbus	other-other	Cytophagales-Desulfobulbus
denovo1609397	denovo224191	0.0992766	Cytophagales	Desulfobulbus	other-other	Cytophagales-Desulfobulbus
denovo1760148	denovo224191	0.114959	Cytophagales	Desulfobulbus	other-other	Cytophagales-Desulfobulbus
denovo610197	denovo224191	0.0938511	Flavobacteriaceae	Desulfobulbus	other-other	Flavobacteriaceae-Desulfobulbus
denovo3045316	denovo224191	0.198165	Flavobacteriaceae	Desulfobulbus	other-other	Flavobacteriaceae-Desulfobulbus
denovo1652459	denovo224191	0.138541	Flavobacteriaceae	Desulfobulbus	other-other	Flavobacteriaceae-Desulfobulbus
denovo548103	denovo224191	0.106616	Flavobacteriaceae	Desulfobulbus	other-other	Flavobacteriaceae-Desulfobulbus
denovo1607969	denovo224191	0.0748305	Flavobacteriaceae	Desulfobulbus	other-other	Flavobacteriaceae-Desulfobulbus
denovo1009000	denovo224191	0.0626906	Lutibacter	Desulfobulbus	other-other	Lutibacter-Desulfobulbus
denovo1160453	denovo224191	0.103772	Flavobacteriales	Desulfobulbus	other-other	Flavobacteriales-Desulfobulbus
denovo1038703	denovo224191	0.0778761	Flavobacteriales	Desulfobulbus	other-other	Flavobacteriales-Desulfobulbus
denovo2823805	denovo224191	0.105656	SB 1	Desulfobulbus	other-other	SB 1-Desulfobulbus
denovo2025124	denovo224191	0.0886477	SB 1	Desulfobulbus	other-other	SB 1-Desulfobulbus
denovo474248	denovo224191	0.0992508	SB 1	Desulfobulbus	other-other	SB 1-Desulfobulbus
denovo2137524	denovo224191	0.127436	SB 5	Desulfobulbus	other-other	SB 5-Desulfobulbus
denovo2051930	denovo224191	0.0923779	Sphingobacteriales	Desulfobulbus	other-other	Sphingobacteriales-Desulfobulbus
denovo58776	denovo224191	0.0939955	Sphingobacteriales	Desulfobulbus	other-other	Sphingobacteriales-Desulfobulbus
denovo317119	denovo224191	0.0939676	WCHB1 69	Desulfobulbus	other-other	WCHB1 69-Desulfobulbus
denovo1518933	denovo224191	0.0850558	WCHB1 69	Desulfobulbus	other-other	WCHB1 69-Desulfobulbus
denovo169238	denovo224191	0.127004	VC2 1 Bac22	Desulfobulbus	other-other	VC2 1 Bac22-Desulfobulbus
denovo2707556	denovo224191	0.0732795	VC2 1 Bac22	Desulfobulbus	other-other	VC2 1 Bac22-Desulfobulbus
denovo551839	denovo224191	0.0866293	VC2 1 Bac22	Desulfobulbus	other-other	VC2 1 Bac22-Desulfobulbus
denovo2591909	denovo224191	0.0868588	Candidate division OP8	Desulfobulbus	other-other	Candidate division OP8-Desulfobulbus
denovo2803943	denovo224191	0.0641334	Candidate division WS3	Desulfobulbus	other-other	Candidate division WS3-Desulfobulbus
denovo1654989	denovo224191	0.122451	Candidate division WS3	Desulfobulbus	other-other	Candidate division WS3-Desulfobulbus
denovo515016	denovo224191	0.0900006	Candidate division WS3	Desulfobulbus	other-other	Candidate division WS3-Desulfobulbus
denovo716589	denovo224191	0.103238	Candidate division WS3	Desulfobulbus	other-other	Candidate division WS3-Desulfobulbus
denovo1992518	denovo224191	0.195764	Candidate division WS3	Desulfobulbus	other-other	Candidate division WS3-Desulfobulbus
denovo1433100	denovo224191	0.199288	Candidate division WS3	Desulfobulbus	other-other	Candidate division WS3-Desulfobulbus
denovo1146998	denovo224191	0.0903312	Candidate division WS3	Desulfobulbus	other-other	Candidate division WS3-Desulfobulbus
denovo391325	denovo224191	0.143639	Candidate division WS3	Desulfobulbus	other-other	Candidate division WS3-Desulfobulbus
denovo836586	denovo224191	0.164406	Candidate division WS3	Desulfobulbus	other-other	Candidate division WS3-Desulfobulbus
denovo2211130	denovo224191	0.139149	Candidate division WS3	Desulfobulbus	other-other	Candidate division WS3-Desulfobulbus
denovo89366	denovo224191	0.165919	Candidate division WS3	Desulfobulbus	other-other	Candidate division WS3-Desulfobulbus
denovo2011589	denovo224191	0.156465	Candidate division WS3	Desulfobulbus	other-other	Candidate division WS3-Desulfobulbus
denovo1035463	denovo224191	0.108845	Candidate division WS3	Desulfobulbus	other-other	Candidate division WS3-Desulfobulbus
denovo191301	denovo224191	0.134851	Candidate division WS3	Desulfobulbus	other-other	Candidate division WS3-Desulfobulbus
denovo1990810	denovo224191	0.111495	Candidate division WS3	Desulfobulbus	other-other	Candidate division WS3-Desulfobulbus
denovo2936351	denovo224191	0.0813609	Candidate division WS3	Desulfobulbus	other-other	Candidate division WS3-Desulfobulbus
denovo1435825	denovo224191	0.0893732	Ignavibacteriales	Desulfobulbus	other-other	Ignavibacteriales-Desulfobulbus
denovo682351	denovo224191	0.0907657	Ignavibacteriales	Desulfobulbus	other-other	Ignavibacteriales-Desulfobulbus
denovo2140197	denovo224191	0.210486	PHOS HE36	Desulfobulbus	other-other	PHOS HE36-Desulfobulbus
denovo297252	denovo224191	0.105175	PHOS HE36	Desulfobulbus	other-other	PHOS HE36-Desulfobulbus
denovo2751463	denovo224191	0.126477	PHOS HE36	Desulfobulbus	other-other	PHOS HE36-Desulfobulbus
denovo1864216	denovo224191	0.0826449	Anaerolineales	Desulfobulbus	other-other	Anaerolineales-Desulfobulbus
denovo505117	denovo224191	0.132912	Anaerolineales	Desulfobulbus	other-other	Anaerolineales-Desulfobulbus
denovo800739	denovo224191	0.167421	Anaerolineales	Desulfobulbus	other-other	Anaerolineales-Desulfobulbus
denovo2743717	denovo224191	0.106243	Anaerolineales	Desulfobulbus	other-other	Anaerolineales-Desulfobulbus
denovo1458584	denovo224191	0.104576	Anaerolineales	Desulfobulbus	other-other	Anaerolineales-Desulfobulbus
denovo2785419	denovo224191	0.0873687	Anaerolineales	Desulfobulbus	other-other	Anaerolineales-Desulfobulbus
denovo133586	denovo224191	0.122605	Anaerolineales	Desulfobulbus	other-other	Anaerolineales-Desulfobulbus
denovo1099654	denovo224191	0.123612	Anaerolineales	Desulfobulbus	other-other	Anaerolineales-Desulfobulbus
denovo1535583	denovo224191	0.0989123	Anaerolineales	Desulfobulbus	other-other	Anaerolineales-Desulfobulbus
denovo1555684	denovo224191	0.093532	Anaerolineales	Desulfobulbus	other-other	Anaerolineales-Desulfobulbus
denovo261283	denovo224191	0.115063	Anaerolineales	Desulfobulbus	other-other	Anaerolineales-Desulfobulbus
denovo870133	denovo224191	0.104463	Anaerolineales	Desulfobulbus	other-other	Anaerolineales-Desulfobulbus
denovo278196	denovo224191	0.0793135	Anaerolineales	Desulfobulbus	other-other	Anaerolineales-Desulfobulbus
denovo2634261	denovo224191	0.154939	Anaerolineales	Desulfobulbus	other-other	Anaerolineales-Desulfobulbus
denovo1672151	denovo224191	0.0874956	Anaerolineales	Desulfobulbus	other-other	Anaerolineales-Desulfobulbus
denovo887757	denovo224191	0.0891512	Anaerolineales	Desulfobulbus	other-other	Anaerolineales-Desulfobulbus
denovo32282	denovo224191	0.106012	Anaerolineales	Desulfobulbus	other-other	Anaerolineales-Desulfobulbus
denovo2201955	denovo224191	0.129059	Anaerolineales	Desulfobulbus	other-other	Anaerolineales-Desulfobulbus
denovo975133	denovo224191	0.149585	Anaerolineales	Desulfobulbus	other-other	Anaerolineales-Desulfobulbus
denovo115054	denovo224191	0.0829187	Anaerolineales	Desulfobulbus	other-other	Anaerolineales-Desulfobulbus
denovo2465628	denovo224191	0.0878445	Anaerolineales	Desulfobulbus	other-other	Anaerolineales-Desulfobulbus
denovo474562	denovo224191	0.057894	MSBL5	Desulfobulbus	other-other	MSBL5-Desulfobulbus
denovo106517	denovo224191	0.131732	Caldithrix	Desulfobulbus	other-other	Caldithrix-Desulfobulbus
denovo903683	denovo224191	0.101027	Caldithrix	Desulfobulbus	other-other	Caldithrix-Desulfobulbus
denovo352950	denovo224191	0.141012	Caldithrix	Desulfobulbus	other-other	Caldithrix-Desulfobulbus
denovo1622414	denovo224191	0.079862	Caldithrix	Desulfobulbus	other-other	Caldithrix-Desulfobulbus
denovo2261802	denovo224191	0.0745832	Caldithrix	Desulfobulbus	other-other	Caldithrix-Desulfobulbus
denovo2833175	denovo224191	0.0937389	Caldithrix	Desulfobulbus	other-other	Caldithrix-Desulfobulbus
denovo2966825	denovo224191	0.0780174	Caldithrix	Desulfobulbus	other-other	Caldithrix-Desulfobulbus
denovo51301	denovo224191	0.113372	Caldithrix	Desulfobulbus	other-other	Caldithrix-Desulfobulbus
denovo1297546	denovo224191	0.120744	Caldithrix	Desulfobulbus	other-other	Caldithrix-Desulfobulbus
denovo2249174	denovo224191	0.1294	Caldithrix	Desulfobulbus	other-other	Caldithrix-Desulfobulbus
denovo2864766	denovo224191	0.0925743	SAR406 clade Marine group A	Desulfobulbus	other-other	SAR406 clade Marine group A-Desulfobulbus
denovo335161	denovo224191	0.0979237	Fibrobacterales	Desulfobulbus	other-other	Fibrobacterales-Desulfobulbus
denovo1949312	denovo224191	0.100297	possible order 07	Desulfobulbus	other-other	possible order 07-Desulfobulbus
denovo2934331	denovo224191	0.0960455	possible order 07	Desulfobulbus	other-other	possible order 07-Desulfobulbus
denovo2696364	denovo224191	0.0764874	Psychrilyobacter	Desulfobulbus	other-other	Psychrilyobacter-Desulfobulbus
denovo1684102	denovo224191	0.0826837	PAUC43f marine benthic group	Desulfobulbus	other-other	PAUC43f marine benthic group-Desulfobulbus
denovo840586	denovo224191	0.0835618	R76 B128	Desulfobulbus	other-other	R76 B128-Desulfobulbus
denovo3055453	denovo224191	0.0788997	R76 B128	Desulfobulbus	other-other	R76 B128-Desulfobulbus
denovo479260	denovo224191	0.063093	R76 B128	Desulfobulbus	other-other	R76 B128-Desulfobulbus
denovo2669076	denovo224191	0.0866151	Nitrospiraceae	Desulfobulbus	other-other	Nitrospiraceae-Desulfobulbus
denovo1422954	denovo224191	0.0925884	Nitrospirales	Desulfobulbus	other-other	Nitrospirales-Desulfobulbus
denovo2687175	denovo224191	0.0631902	Nitrospirales	Desulfobulbus	other-other	Nitrospirales-Desulfobulbus
denovo1823755	denovo224191	0.0801923	Nitrospirales	Desulfobulbus	other-other	Nitrospirales-Desulfobulbus
denovo2201991	denovo224191	0.0955905	OM190	Desulfobulbus	other-other	OM190-Desulfobulbus
denovo2832323	denovo224191	0.0751555	OM190	Desulfobulbus	other-other	OM190-Desulfobulbus
denovo1924646	denovo224191	0.14679	MSB 3A7 sediment group	Desulfobulbus	other-other	MSB 3A7 sediment group-Desulfobulbus
denovo1365259	denovo224191	0.112534	MSBL9	Desulfobulbus	other-other	MSBL9-Desulfobulbus
denovo119959	denovo224191	0.0681699	MSBL9	Desulfobulbus	other-other	MSBL9-Desulfobulbus
denovo108714	denovo224191	0.0972877	MSBL9	Desulfobulbus	other-other	MSBL9-Desulfobulbus
denovo1285002	denovo224191	0.110689	MSBL9	Desulfobulbus	other-other	MSBL9-Desulfobulbus
denovo2084574	denovo224191	0.0779728	MSBL9	Desulfobulbus	other-other	MSBL9-Desulfobulbus
denovo2536937	denovo224191	0.0875566	MSBL9	Desulfobulbus	other-other	MSBL9-Desulfobulbus
denovo1385672	denovo224191	0.0904632	MSBL9	Desulfobulbus	other-other	MSBL9-Desulfobulbus
denovo1969365	denovo224191	0.0649458	MSBL9	Desulfobulbus	other-other	MSBL9-Desulfobulbus
denovo2298823	denovo224191	0.101751	Urania 1B 19 marine sediment group	Desulfobulbus	other-other	Urania 1B 19 marine sediment group-Desulfobulbus
denovo665181	denovo224191	0.104812	Pir4 lineage	Desulfobulbus	other-other	Pir4 lineage-Desulfobulbus
denovo785117	denovo224191	0.0663058	Rhodopirellula	Desulfobulbus	other-other	Rhodopirellula-Desulfobulbus
denovo1418262	denovo224191	0.0742333	vadinHA49	Desulfobulbus	other-other	vadinHA49-Desulfobulbus
denovo276431	denovo224191	0.0910391	Rhodobacterales	Desulfobulbus	other-other	Rhodobacterales-Desulfobulbus
denovo2114707	denovo224191	0.0652837	Rhodobacterales	Desulfobulbus	other-other	Rhodobacterales-Desulfobulbus
denovo772369	denovo224191	0.0948764	Thiobacillus	Desulfobulbus	other-other	Thiobacillus-Desulfobulbus
denovo477697	denovo224191	0.127084	Thiobacillus	Desulfobulbus	other-other	Thiobacillus-Desulfobulbus
denovo805482	denovo224191	0.122138	Thiobacillus	Desulfobulbus	other-other	Thiobacillus-Desulfobulbus
denovo1809441	denovo224191	0.0679794	Deltaproteobacteria	Desulfobulbus	other-other	Deltaproteobacteria-Desulfobulbus
denovo2756928	denovo224191	0.0794731	Deltaproteobacteria	Desulfobulbus	other-other	Deltaproteobacteria-Desulfobulbus
denovo2171360	denovo224191	0.102468	Deltaproteobacteria	Desulfobulbus	other-other	Deltaproteobacteria-Desulfobulbus
denovo974752	denovo224191	0.107891	Desulfobacteraceae	Desulfobulbus	other-other	Desulfobacteraceae-Desulfobulbus
denovo1959465	denovo224191	0.0946232	Desulfobacteraceae	Desulfobulbus	other-other	Desulfobacteraceae-Desulfobulbus
denovo1156621	denovo224191	0.0727051	Desulfobacula	Desulfobulbus	other-other	Desulfobacula-Desulfobulbus
denovo1579621	denovo224191	0.0920774	Desulfobacula	Desulfobulbus	other-other	Desulfobacula-Desulfobulbus
denovo939090	denovo224191	0.090462	Desulfobacula	Desulfobulbus	other-other	Desulfobacula-Desulfobulbus
denovo2355110	denovo224191	0.109955	Desulfobacula	Desulfobulbus	other-other	Desulfobacula-Desulfobulbus
denovo2570612	denovo224191	0.120821	Desulfococcus	Desulfobulbus	other-other	Desulfococcus-Desulfobulbus
denovo2114094	denovo224191	0.125362	Desulfococcus	Desulfobulbus	other-other	Desulfococcus-Desulfobulbus
denovo1053453	denovo224191	0.112042	Desulfococcus	Desulfobulbus	other-other	Desulfococcus-Desulfobulbus
denovo1922108	denovo224191	0.0663907	SEEP SRB1	Desulfobulbus	other-other	SEEP SRB1-Desulfobulbus
denovo873852	denovo224191	0.0777924	SEEP SRB1	Desulfobulbus	other-other	SEEP SRB1-Desulfobulbus
denovo1620352	denovo224191	0.0918651	SEEP SRB1	Desulfobulbus	other-other	SEEP SRB1-Desulfobulbus
denovo1322906	denovo224191	0.0969375	SEEP SRB1	Desulfobulbus	other-other	SEEP SRB1-Desulfobulbus
denovo1575004	denovo224191	0.105867	Sva0081 sediment group	Desulfobulbus	other-other	Sva0081 sediment group-Desulfobulbus
denovo263818	denovo224191	0.18191	Sva0081 sediment group	Desulfobulbus	other-other	Sva0081 sediment group-Desulfobulbus
denovo1894309	denovo224191	0.163185	Sva0081 sediment group	Desulfobulbus	other-other	Sva0081 sediment group-Desulfobulbus
denovo1502769	denovo224191	0.136373	Sva0081 sediment group	Desulfobulbus	other-other	Sva0081 sediment group-Desulfobulbus
denovo655810	denovo224191	0.129593	Sva0081 sediment group	Desulfobulbus	other-other	Sva0081 sediment group-Desulfobulbus
denovo2074287	denovo224191	0.16025	Desulfobulbaceae	Desulfobulbus	other-other	Desulfobulbaceae-Desulfobulbus
denovo2560494	denovo224191	0.0970602	Desulfobulbaceae	Desulfobulbus	other-other	Desulfobulbaceae-Desulfobulbus
denovo1105607	denovo224191	0.0606711	Desulfobulbaceae	Desulfobulbus	other-other	Desulfobulbaceae-Desulfobulbus
denovo2404338	denovo224191	0.120245	Desulfobulbaceae	Desulfobulbus	other-other	Desulfobulbaceae-Desulfobulbus
denovo166343	denovo224191	0.119959	Desulfobulbus	Desulfobulbus	Same-taxonomy	Desulfobulbus-Desulfobulbus
denovo1601418	denovo224191	0.252865	Desulfobulbus	Desulfobulbus	Same-taxonomy	Desulfobulbus-Desulfobulbus
denovo907988	denovo224191	0.151639	Desulfobulbus	Desulfobulbus	Same-taxonomy	Desulfobulbus-Desulfobulbus
denovo1833369	denovo224191	0.132038	Desulfobulbus	Desulfobulbus	Same-taxonomy	Desulfobulbus-Desulfobulbus
denovo2151436	denovo224191	0.207455	Desulfobulbus	Desulfobulbus	Same-taxonomy	Desulfobulbus-Desulfobulbus
denovo728443	denovo224191	0.0951604	Desulfobulbus	Desulfobulbus	Same-taxonomy	Desulfobulbus-Desulfobulbus
denovo234216	denovo224191	0.185097	Desulfobulbus	Desulfobulbus	Same-taxonomy	Desulfobulbus-Desulfobulbus
denovo2113672	denovo224191	0.265093	Desulfobulbus	Desulfobulbus	Same-taxonomy	Desulfobulbus-Desulfobulbus
denovo1703336	denovo224191	0.235479	Desulfobulbus	Desulfobulbus	Same-taxonomy	Desulfobulbus-Desulfobulbus
denovo1787234	denovo224191	0.128154	Desulfobulbus	Desulfobulbus	Same-taxonomy	Desulfobulbus-Desulfobulbus
denovo161247	denovo224191	0.182177	Desulfobulbus	Desulfobulbus	Same-taxonomy	Desulfobulbus-Desulfobulbus
denovo982222	denovo224191	0.15565	Desulfobulbus	Desulfobulbus	Same-taxonomy	Desulfobulbus-Desulfobulbus
denovo1280317	denovo224191	0.0944907	Desulfobulbus	Desulfobulbus	Same-taxonomy	Desulfobulbus-Desulfobulbus
denovo1770592	denovo644215	0.0714026	Deep Sea Hydrothermal Vent Gp 6 DHVEG 6	Desulfobulbus	other-other	Deep Sea Hydrothermal Vent Gp 6 DHVEG 6-Desulfobulbus
denovo2152148	denovo644215	0.135565	Deep Sea Hydrothermal Vent Gp 6 DHVEG 6	Desulfobulbus	other-other	Deep Sea Hydrothermal Vent Gp 6 DHVEG 6-Desulfobulbus
denovo936628	denovo644215	0.123483	Marine Hydrothermal Vent Group MHVG	Desulfobulbus	other-other	Marine Hydrothermal Vent Group MHVG-Desulfobulbus
denovo1177921	denovo644215	0.0858225	ANME 3	Desulfobulbus	other-other	ANME 3-Desulfobulbus
denovo1539399	denovo644215	0.0834589	ANME 3	Desulfobulbus	other-other	ANME 3-Desulfobulbus
denovo382502	denovo644215	0.0806148	ANME 3	Desulfobulbus	other-other	ANME 3-Desulfobulbus
denovo493042	denovo644215	0.0771029	ANME 3	Desulfobulbus	other-other	ANME 3-Desulfobulbus
denovo2203343	denovo644215	0.0848949	Methanococcoides	Desulfobulbus	other-other	Methanococcoides-Desulfobulbus
denovo791345	denovo644215	0.0663336	Methanosarcina	Desulfobulbus	other-other	Methanosarcina-Desulfobulbus
denovo586346	denovo644215	0.102806	AMOS1A 4113 D04	Desulfobulbus	other-other	AMOS1A 4113 D04-Desulfobulbus
denovo2885325	denovo644215	0.110155	AMOS1A 4113 D04	Desulfobulbus	other-other	AMOS1A 4113 D04-Desulfobulbus
denovo722705	denovo644215	0.102158	Group C3	Desulfobulbus	other-other	Group C3-Desulfobulbus
denovo87046	denovo644215	0.141901	Marine Benthic Group B	Desulfobulbus	other-other	Marine Benthic Group B-Desulfobulbus
denovo2781839	denovo644215	0.192265	Marine Benthic Group B	Desulfobulbus	other-other	Marine Benthic Group B-Desulfobulbus
denovo241356	denovo644215	0.156007	Marine Benthic Group B	Desulfobulbus	other-other	Marine Benthic Group B-Desulfobulbus
denovo1459382	denovo644215	0.114004	Marine Benthic Group B	Desulfobulbus	other-other	Marine Benthic Group B-Desulfobulbus
denovo2727569	denovo644215	0.142812	Marine Benthic Group B	Desulfobulbus	other-other	Marine Benthic Group B-Desulfobulbus
denovo1432897	denovo644215	0.106913	Marine Benthic Group B	Desulfobulbus	other-other	Marine Benthic Group B-Desulfobulbus
denovo1321145	denovo644215	0.157359	Marine Benthic Group B	Desulfobulbus	other-other	Marine Benthic Group B-Desulfobulbus
denovo2933809	denovo644215	0.0913843	Marine Benthic Group B	Desulfobulbus	other-other	Marine Benthic Group B-Desulfobulbus
denovo2416422	denovo644215	0.0648121	Marine Benthic Group B	Desulfobulbus	other-other	Marine Benthic Group B-Desulfobulbus
denovo1358949	denovo644215	0.0817122	Marine Benthic Group B	Desulfobulbus	other-other	Marine Benthic Group B-Desulfobulbus
denovo2108471	denovo644215	0.0990403	Marine Benthic Group B	Desulfobulbus	other-other	Marine Benthic Group B-Desulfobulbus
denovo2370013	denovo644215	0.116894	Marine Benthic Group B	Desulfobulbus	other-other	Marine Benthic Group B-Desulfobulbus
denovo1886325	denovo644215	0.118764	Marine Benthic Group B	Desulfobulbus	other-other	Marine Benthic Group B-Desulfobulbus
denovo2847560	denovo644215	0.0945397	Marine Benthic Group B	Desulfobulbus	other-other	Marine Benthic Group B-Desulfobulbus
denovo544042	denovo644215	0.0683053	Marine Benthic Group B	Desulfobulbus	other-other	Marine Benthic Group B-Desulfobulbus
denovo1152082	denovo644215	0.119952	Marine Benthic Group B	Desulfobulbus	other-other	Marine Benthic Group B-Desulfobulbus
denovo425672	denovo644215	0.10878	Marine Benthic Group B	Desulfobulbus	other-other	Marine Benthic Group B-Desulfobulbus
denovo1224059	denovo644215	0.0780399	Marine Benthic Group B	Desulfobulbus	other-other	Marine Benthic Group B-Desulfobulbus
denovo1382565	denovo644215	0.0770969	Marine Benthic Group B	Desulfobulbus	other-other	Marine Benthic Group B-Desulfobulbus
denovo2064464	denovo644215	0.0661722	Marine Benthic Group B	Desulfobulbus	other-other	Marine Benthic Group B-Desulfobulbus
denovo2128011	denovo644215	0.0688324	Marine Benthic Group B	Desulfobulbus	other-other	Marine Benthic Group B-Desulfobulbus
denovo2355573	denovo644215	0.0771474	Marine Benthic Group B	Desulfobulbus	other-other	Marine Benthic Group B-Desulfobulbus
denovo2367103	denovo644215	0.0856888	Marine Benthic Group B	Desulfobulbus	other-other	Marine Benthic Group B-Desulfobulbus
denovo2971721	denovo644215	0.0695201	Marine Benthic Group B	Desulfobulbus	other-other	Marine Benthic Group B-Desulfobulbus
denovo3040868	denovo644215	0.0932383	Marine Benthic Group B	Desulfobulbus	other-other	Marine Benthic Group B-Desulfobulbus
denovo2326995	denovo644215	0.0952885	Subgroup 23	Desulfobulbus	other-other	Subgroup 23-Desulfobulbus
denovo423623	denovo644215	0.135454	Subgroup 23	Desulfobulbus	other-other	Subgroup 23-Desulfobulbus
denovo1366725	denovo644215	0.0847952	Subgroup 23	Desulfobulbus	other-other	Subgroup 23-Desulfobulbus
denovo1621343	denovo644215	0.0937348	Subgroup 23	Desulfobulbus	other-other	Subgroup 23-Desulfobulbus
denovo370455	denovo644215	0.104479	Subgroup 23	Desulfobulbus	other-other	Subgroup 23-Desulfobulbus
denovo2024837	denovo644215	0.0927558	Subgroup 23	Desulfobulbus	other-other	Subgroup 23-Desulfobulbus
denovo2162505	denovo644215	0.0850355	Subgroup 23	Desulfobulbus	other-other	Subgroup 23-Desulfobulbus
denovo1563517	denovo644215	0.0666623	Subgroup 23	Desulfobulbus	other-other	Subgroup 23-Desulfobulbus
denovo607995	denovo644215	0.0867768	Subgroup 23	Desulfobulbus	other-other	Subgroup 23-Desulfobulbus
denovo1985426	denovo644215	0.10057	Bacteroidetes	Desulfobulbus	other-other	Bacteroidetes-Desulfobulbus
denovo2691621	denovo644215	0.117594	Bacteroidetes	Desulfobulbus	other-other	Bacteroidetes-Desulfobulbus
denovo1356614	denovo644215	0.124052	Bacteroidetes	Desulfobulbus	other-other	Bacteroidetes-Desulfobulbus
denovo1490563	denovo644215	0.0965381	Bacteroidetes	Desulfobulbus	other-other	Bacteroidetes-Desulfobulbus
denovo1701985	denovo644215	0.085849	Bacteroidales	Desulfobulbus	other-other	Bacteroidales-Desulfobulbus
denovo1915659	denovo644215	0.0689713	Bacteroidales	Desulfobulbus	other-other	Bacteroidales-Desulfobulbus
denovo2604433	denovo644215	0.137059	BD2 2	Desulfobulbus	other-other	BD2 2-Desulfobulbus
denovo134745	denovo644215	0.181778	BD2 2	Desulfobulbus	other-other	BD2 2-Desulfobulbus
denovo142872	denovo644215	0.107114	BD2 2	Desulfobulbus	other-other	BD2 2-Desulfobulbus
denovo2229449	denovo644215	0.134022	BD2 2	Desulfobulbus	other-other	BD2 2-Desulfobulbus
denovo2211118	denovo644215	0.122806	BD2 2	Desulfobulbus	other-other	BD2 2-Desulfobulbus
denovo2156927	denovo644215	0.0927061	BD2 2	Desulfobulbus	other-other	BD2 2-Desulfobulbus
denovo751112	denovo644215	0.08719	BD2 2	Desulfobulbus	other-other	BD2 2-Desulfobulbus
denovo1590955	denovo644215	0.148243	Reichenbachiella	Desulfobulbus	other-other	Reichenbachiella-Desulfobulbus
denovo874477	denovo644215	0.0745833	Reichenbachiella	Desulfobulbus	other-other	Reichenbachiella-Desulfobulbus
denovo63617	denovo644215	0.103375	Cytophagales	Desulfobulbus	other-other	Cytophagales-Desulfobulbus
denovo1598820	denovo644215	0.109049	Cytophagales	Desulfobulbus	other-other	Cytophagales-Desulfobulbus
denovo1760148	denovo644215	0.126694	Cytophagales	Desulfobulbus	other-other	Cytophagales-Desulfobulbus
denovo2676827	denovo644215	0.0789238	Cryomorphaceae	Desulfobulbus	other-other	Cryomorphaceae-Desulfobulbus
denovo256574	denovo644215	0.143281	Flavobacteriaceae	Desulfobulbus	other-other	Flavobacteriaceae-Desulfobulbus
denovo610197	denovo644215	0.131499	Flavobacteriaceae	Desulfobulbus	other-other	Flavobacteriaceae-Desulfobulbus
denovo2507694	denovo644215	0.105411	Flavobacteriaceae	Desulfobulbus	other-other	Flavobacteriaceae-Desulfobulbus
denovo3045316	denovo644215	0.19431	Flavobacteriaceae	Desulfobulbus	other-other	Flavobacteriaceae-Desulfobulbus
denovo1652459	denovo644215	0.194205	Flavobacteriaceae	Desulfobulbus	other-other	Flavobacteriaceae-Desulfobulbus
denovo548103	denovo644215	0.180725	Flavobacteriaceae	Desulfobulbus	other-other	Flavobacteriaceae-Desulfobulbus
denovo1607969	denovo644215	0.109132	Flavobacteriaceae	Desulfobulbus	other-other	Flavobacteriaceae-Desulfobulbus
denovo2254182	denovo644215	0.136613	Flavobacteriaceae	Desulfobulbus	other-other	Flavobacteriaceae-Desulfobulbus
denovo765360	denovo644215	0.0727413	Flavobacteriaceae	Desulfobulbus	other-other	Flavobacteriaceae-Desulfobulbus
denovo2370384	denovo644215	0.0794586	Flavobacteriaceae	Desulfobulbus	other-other	Flavobacteriaceae-Desulfobulbus
denovo1009000	denovo644215	0.13141	Lutibacter	Desulfobulbus	other-other	Lutibacter-Desulfobulbus
denovo2306538	denovo644215	0.0946866	Flavobacteriales	Desulfobulbus	other-other	Flavobacteriales-Desulfobulbus
denovo1160453	denovo644215	0.11216	Flavobacteriales	Desulfobulbus	other-other	Flavobacteriales-Desulfobulbus
denovo1038703	denovo644215	0.0877239	Flavobacteriales	Desulfobulbus	other-other	Flavobacteriales-Desulfobulbus
denovo3028461	denovo644215	0.107496	Flavobacteriales	Desulfobulbus	other-other	Flavobacteriales-Desulfobulbus
denovo2823805	denovo644215	0.13215	SB 1	Desulfobulbus	other-other	SB 1-Desulfobulbus
denovo2025124	denovo644215	0.0816211	SB 1	Desulfobulbus	other-other	SB 1-Desulfobulbus
denovo314986	denovo644215	0.0713087	SB 1	Desulfobulbus	other-other	SB 1-Desulfobulbus
denovo474248	denovo644215	0.10232	SB 1	Desulfobulbus	other-other	SB 1-Desulfobulbus
denovo2137524	denovo644215	0.11741	SB 5	Desulfobulbus	other-other	SB 5-Desulfobulbus
denovo317119	denovo644215	0.172517	WCHB1 69	Desulfobulbus	other-other	WCHB1 69-Desulfobulbus
denovo1518933	denovo644215	0.10818	WCHB1 69	Desulfobulbus	other-other	WCHB1 69-Desulfobulbus
denovo2629555	denovo644215	0.0997878	VC2 1 Bac22	Desulfobulbus	other-other	VC2 1 Bac22-Desulfobulbus
denovo1012737	denovo644215	0.127242	VC2 1 Bac22	Desulfobulbus	other-other	VC2 1 Bac22-Desulfobulbus
denovo1694886	denovo644215	0.0973587	VC2 1 Bac22	Desulfobulbus	other-other	VC2 1 Bac22-Desulfobulbus
denovo169238	denovo644215	0.143876	VC2 1 Bac22	Desulfobulbus	other-other	VC2 1 Bac22-Desulfobulbus
denovo1534057	denovo644215	0.0927319	VC2 1 Bac22	Desulfobulbus	other-other	VC2 1 Bac22-Desulfobulbus
denovo2214611	denovo644215	0.0619324	VC2 1 Bac22	Desulfobulbus	other-other	VC2 1 Bac22-Desulfobulbus
denovo2707556	denovo644215	0.0922112	VC2 1 Bac22	Desulfobulbus	other-other	VC2 1 Bac22-Desulfobulbus
denovo223512	denovo644215	0.0875552	VC2 1 Bac22	Desulfobulbus	other-other	VC2 1 Bac22-Desulfobulbus
denovo551839	denovo644215	0.103222	VC2 1 Bac22	Desulfobulbus	other-other	VC2 1 Bac22-Desulfobulbus
denovo2591909	denovo644215	0.087247	Candidate division OP8	Desulfobulbus	other-other	Candidate division OP8-Desulfobulbus
denovo2316264	denovo644215	0.0790618	Candidate division OP8	Desulfobulbus	other-other	Candidate division OP8-Desulfobulbus
denovo2269347	denovo644215	0.122521	Candidate division OP8	Desulfobulbus	other-other	Candidate division OP8-Desulfobulbus
denovo297885	denovo644215	0.122964	Candidate division OP8	Desulfobulbus	other-other	Candidate division OP8-Desulfobulbus
denovo160507	denovo644215	0.0974056	Candidate division OP8	Desulfobulbus	other-other	Candidate division OP8-Desulfobulbus
denovo2145059	denovo644215	0.090789	Candidate division OP8	Desulfobulbus	other-other	Candidate division OP8-Desulfobulbus
denovo2803943	denovo644215	0.0842744	Candidate division WS3	Desulfobulbus	other-other	Candidate division WS3-Desulfobulbus
denovo1654989	denovo644215	0.186523	Candidate division WS3	Desulfobulbus	other-other	Candidate division WS3-Desulfobulbus
denovo515016	denovo644215	0.13424	Candidate division WS3	Desulfobulbus	other-other	Candidate division WS3-Desulfobulbus
denovo716589	denovo644215	0.118823	Candidate division WS3	Desulfobulbus	other-other	Candidate division WS3-Desulfobulbus
denovo1992518	denovo644215	0.192643	Candidate division WS3	Desulfobulbus	other-other	Candidate division WS3-Desulfobulbus
denovo1433100	denovo644215	0.158593	Candidate division WS3	Desulfobulbus	other-other	Candidate division WS3-Desulfobulbus
denovo391325	denovo644215	0.134044	Candidate division WS3	Desulfobulbus	other-other	Candidate division WS3-Desulfobulbus
denovo836586	denovo644215	0.122134	Candidate division WS3	Desulfobulbus	other-other	Candidate division WS3-Desulfobulbus
denovo2211130	denovo644215	0.0872186	Candidate division WS3	Desulfobulbus	other-other	Candidate division WS3-Desulfobulbus
denovo89366	denovo644215	0.133129	Candidate division WS3	Desulfobulbus	other-other	Candidate division WS3-Desulfobulbus
denovo1035463	denovo644215	0.0837472	Candidate division WS3	Desulfobulbus	other-other	Candidate division WS3-Desulfobulbus
denovo1182100	denovo644215	0.106591	Candidate division WS3	Desulfobulbus	other-other	Candidate division WS3-Desulfobulbus
denovo1518958	denovo644215	0.103936	Candidate division WS3	Desulfobulbus	other-other	Candidate division WS3-Desulfobulbus
denovo191301	denovo644215	0.126404	Candidate division WS3	Desulfobulbus	other-other	Candidate division WS3-Desulfobulbus
denovo831562	denovo644215	0.0941682	Candidate division WS3	Desulfobulbus	other-other	Candidate division WS3-Desulfobulbus
denovo1990810	denovo644215	0.101944	Candidate division WS3	Desulfobulbus	other-other	Candidate division WS3-Desulfobulbus
denovo2936351	denovo644215	0.0822584	Candidate division WS3	Desulfobulbus	other-other	Candidate division WS3-Desulfobulbus
denovo1435825	denovo644215	0.130631	Ignavibacteriales	Desulfobulbus	other-other	Ignavibacteriales-Desulfobulbus
denovo682351	denovo644215	0.164132	Ignavibacteriales	Desulfobulbus	other-other	Ignavibacteriales-Desulfobulbus
denovo1130480	denovo644215	0.16123	IheB3 7	Desulfobulbus	other-other	IheB3 7-Desulfobulbus
denovo2383890	denovo644215	0.174412	IheB3 7	Desulfobulbus	other-other	IheB3 7-Desulfobulbus
denovo1864216	denovo644215	0.160939	Anaerolineales	Desulfobulbus	other-other	Anaerolineales-Desulfobulbus
denovo2785419	denovo644215	0.1333	Anaerolineales	Desulfobulbus	other-other	Anaerolineales-Desulfobulbus
denovo2732764	denovo644215	0.0729299	Anaerolineales	Desulfobulbus	other-other	Anaerolineales-Desulfobulbus
denovo870133	denovo644215	0.0797025	Anaerolineales	Desulfobulbus	other-other	Anaerolineales-Desulfobulbus
denovo1672151	denovo644215	0.10516	Anaerolineales	Desulfobulbus	other-other	Anaerolineales-Desulfobulbus
denovo975133	denovo644215	0.0753678	Anaerolineales	Desulfobulbus	other-other	Anaerolineales-Desulfobulbus
denovo838843	denovo644215	0.0827275	Anaerolineales	Desulfobulbus	other-other	Anaerolineales-Desulfobulbus
denovo342367	denovo644215	0.109949	Anaerolineales	Desulfobulbus	other-other	Anaerolineales-Desulfobulbus
denovo629407	denovo644215	0.15198	Anaerolineales	Desulfobulbus	other-other	Anaerolineales-Desulfobulbus
denovo1086259	denovo644215	0.0626608	Anaerolineales	Desulfobulbus	other-other	Anaerolineales-Desulfobulbus
denovo2465628	denovo644215	0.0923873	Anaerolineales	Desulfobulbus	other-other	Anaerolineales-Desulfobulbus
denovo106517	denovo644215	0.0885143	Caldithrix	Desulfobulbus	other-other	Caldithrix-Desulfobulbus
denovo352950	denovo644215	0.067161	Caldithrix	Desulfobulbus	other-other	Caldithrix-Desulfobulbus
denovo1622414	denovo644215	0.0934868	Caldithrix	Desulfobulbus	other-other	Caldithrix-Desulfobulbus
denovo2261802	denovo644215	0.0971947	Caldithrix	Desulfobulbus	other-other	Caldithrix-Desulfobulbus
denovo2249174	denovo644215	0.0833084	Caldithrix	Desulfobulbus	other-other	Caldithrix-Desulfobulbus
denovo2864766	denovo644215	0.0874638	SAR406 clade Marine group A	Desulfobulbus	other-other	SAR406 clade Marine group A-Desulfobulbus
denovo1949312	denovo644215	0.125977	possible order 07	Desulfobulbus	other-other	possible order 07-Desulfobulbus
denovo1970856	denovo644215	0.0710429	possible order 07	Desulfobulbus	other-other	possible order 07-Desulfobulbus
denovo2934331	denovo644215	0.141645	possible order 07	Desulfobulbus	other-other	possible order 07-Desulfobulbus
denovo667530	denovo644215	0.0907958	Clostridiales	Desulfobulbus	other-other	Clostridiales-Desulfobulbus
denovo1684102	denovo644215	0.0858592	PAUC43f marine benthic group	Desulfobulbus	other-other	PAUC43f marine benthic group-Desulfobulbus
denovo1491216	denovo644215	0.0617172	Oligosphaeria	Desulfobulbus	other-other	Oligosphaeria-Desulfobulbus
denovo840586	denovo644215	0.129704	R76 B128	Desulfobulbus	other-other	R76 B128-Desulfobulbus
denovo3055453	denovo644215	0.114918	R76 B128	Desulfobulbus	other-other	R76 B128-Desulfobulbus
denovo2199592	denovo644215	0.111141	R76 B128	Desulfobulbus	other-other	R76 B128-Desulfobulbus
denovo1666839	denovo644215	0.0828491	R76 B128	Desulfobulbus	other-other	R76 B128-Desulfobulbus
denovo1776958	denovo644215	0.0653426	R76 B128	Desulfobulbus	other-other	R76 B128-Desulfobulbus
denovo941051	denovo644215	0.0571911	R76 B128	Desulfobulbus	other-other	R76 B128-Desulfobulbus
denovo2570142	denovo644215	0.0910641	R76 B128	Desulfobulbus	other-other	R76 B128-Desulfobulbus
denovo2301172	denovo644215	0.0786758	Nitrospirales	Desulfobulbus	other-other	Nitrospirales-Desulfobulbus
denovo1285002	denovo644215	0.0606027	MSBL9	Desulfobulbus	other-other	MSBL9-Desulfobulbus
denovo2536937	denovo644215	0.0806075	MSBL9	Desulfobulbus	other-other	MSBL9-Desulfobulbus
denovo2715438	denovo644215	0.0699714	MSBL9	Desulfobulbus	other-other	MSBL9-Desulfobulbus
denovo2757396	denovo644215	0.0779927	MSBL9	Desulfobulbus	other-other	MSBL9-Desulfobulbus
denovo665181	denovo644215	0.114156	Pir4 lineage	Desulfobulbus	other-other	Pir4 lineage-Desulfobulbus
denovo477697	denovo644215	0.101646	Thiobacillus	Desulfobulbus	other-other	Thiobacillus-Desulfobulbus
denovo1809441	denovo644215	0.0985363	Deltaproteobacteria	Desulfobulbus	other-other	Deltaproteobacteria-Desulfobulbus
denovo2756928	denovo644215	0.0754957	Deltaproteobacteria	Desulfobulbus	other-other	Deltaproteobacteria-Desulfobulbus
denovo2171360	denovo644215	0.0679428	Deltaproteobacteria	Desulfobulbus	other-other	Deltaproteobacteria-Desulfobulbus
denovo974752	denovo644215	0.120148	Desulfobacteraceae	Desulfobulbus	other-other	Desulfobacteraceae-Desulfobulbus
denovo1579621	denovo644215	0.141863	Desulfobacula	Desulfobulbus	other-other	Desulfobacula-Desulfobulbus
denovo3025206	denovo644215	0.139451	Desulfobacula	Desulfobulbus	other-other	Desulfobacula-Desulfobulbus
denovo939090	denovo644215	0.192796	Desulfobacula	Desulfobulbus	other-other	Desulfobacula-Desulfobulbus
denovo1419574	denovo644215	0.150143	Desulfobacula	Desulfobulbus	other-other	Desulfobacula-Desulfobulbus
denovo2355110	denovo644215	0.185279	Desulfobacula	Desulfobulbus	other-other	Desulfobacula-Desulfobulbus
denovo2570612	denovo644215	0.121729	Desulfococcus	Desulfobulbus	other-other	Desulfococcus-Desulfobulbus
denovo2114094	denovo644215	0.109113	Desulfococcus	Desulfobulbus	other-other	Desulfococcus-Desulfobulbus
denovo1053453	denovo644215	0.0858664	Desulfococcus	Desulfobulbus	other-other	Desulfococcus-Desulfobulbus
denovo1894309	denovo644215	0.0846348	Sva0081 sediment group	Desulfobulbus	other-other	Sva0081 sediment group-Desulfobulbus
denovo1502769	denovo644215	0.0985306	Sva0081 sediment group	Desulfobulbus	other-other	Sva0081 sediment group-Desulfobulbus
denovo2074287	denovo644215	0.143589	Desulfobulbaceae	Desulfobulbus	other-other	Desulfobulbaceae-Desulfobulbus
denovo2404338	denovo644215	0.142667	Desulfobulbaceae	Desulfobulbus	other-other	Desulfobulbaceae-Desulfobulbus
denovo1869321	denovo644215	0.0956958	Desulfobulbaceae	Desulfobulbus	other-other	Desulfobulbaceae-Desulfobulbus
denovo2106089	denovo644215	0.0947899	Desulfobulbaceae	Desulfobulbus	other-other	Desulfobulbaceae-Desulfobulbus
denovo166343	denovo644215	0.173186	Desulfobulbus	Desulfobulbus	Same-taxonomy	Desulfobulbus-Desulfobulbus
denovo1601418	denovo644215	0.187026	Desulfobulbus	Desulfobulbus	Same-taxonomy	Desulfobulbus-Desulfobulbus
denovo907988	denovo644215	0.112105	Desulfobulbus	Desulfobulbus	Same-taxonomy	Desulfobulbus-Desulfobulbus
denovo1833369	denovo644215	0.106596	Desulfobulbus	Desulfobulbus	Same-taxonomy	Desulfobulbus-Desulfobulbus
denovo2151436	denovo644215	0.176788	Desulfobulbus	Desulfobulbus	Same-taxonomy	Desulfobulbus-Desulfobulbus
denovo1813951	denovo644215	0.116164	Desulfobulbus	Desulfobulbus	Same-taxonomy	Desulfobulbus-Desulfobulbus
denovo728443	denovo644215	0.110254	Desulfobulbus	Desulfobulbus	Same-taxonomy	Desulfobulbus-Desulfobulbus
denovo234216	denovo644215	0.112342	Desulfobulbus	Desulfobulbus	Same-taxonomy	Desulfobulbus-Desulfobulbus
denovo2113672	denovo644215	0.218336	Desulfobulbus	Desulfobulbus	Same-taxonomy	Desulfobulbus-Desulfobulbus
denovo1703336	denovo644215	0.176989	Desulfobulbus	Desulfobulbus	Same-taxonomy	Desulfobulbus-Desulfobulbus
denovo1787234	denovo644215	0.159703	Desulfobulbus	Desulfobulbus	Same-taxonomy	Desulfobulbus-Desulfobulbus
denovo161247	denovo644215	0.125847	Desulfobulbus	Desulfobulbus	Same-taxonomy	Desulfobulbus-Desulfobulbus
denovo982222	denovo644215	0.134535	Desulfobulbus	Desulfobulbus	Same-taxonomy	Desulfobulbus-Desulfobulbus
denovo224191	denovo644215	0.112056	Desulfobulbus	Desulfobulbus	Same-taxonomy	Desulfobulbus-Desulfobulbus
denovo975937	denovo20775	0.0783111	Ancient Archaeal Group AAG	Desulfobulbus	other-other	Ancient Archaeal Group AAG-Desulfobulbus
denovo489983	denovo20775	0.0974933	Deep Sea Hydrothermal Vent Gp 6 DHVEG 6	Desulfobulbus	other-other	Deep Sea Hydrothermal Vent Gp 6 DHVEG 6-Desulfobulbus
denovo2884825	denovo20775	0.107938	Deep Sea Hydrothermal Vent Gp 6 DHVEG 6	Desulfobulbus	other-other	Deep Sea Hydrothermal Vent Gp 6 DHVEG 6-Desulfobulbus
denovo2238279	denovo20775	0.134991	Deep Sea Hydrothermal Vent Gp 6 DHVEG 6	Desulfobulbus	other-other	Deep Sea Hydrothermal Vent Gp 6 DHVEG 6-Desulfobulbus
denovo730236	denovo20775	0.0825397	Deep Sea Hydrothermal Vent Gp 6 DHVEG 6	Desulfobulbus	other-other	Deep Sea Hydrothermal Vent Gp 6 DHVEG 6-Desulfobulbus
denovo1660263	denovo20775	0.122735	Deep Sea Hydrothermal Vent Gp 6 DHVEG 6	Desulfobulbus	other-other	Deep Sea Hydrothermal Vent Gp 6 DHVEG 6-Desulfobulbus
denovo2363452	denovo20775	0.118593	Deep Sea Hydrothermal Vent Gp 6 DHVEG 6	Desulfobulbus	other-other	Deep Sea Hydrothermal Vent Gp 6 DHVEG 6-Desulfobulbus
denovo2856272	denovo20775	0.0949538	Deep Sea Hydrothermal Vent Gp 6 DHVEG 6	Desulfobulbus	other-other	Deep Sea Hydrothermal Vent Gp 6 DHVEG 6-Desulfobulbus
denovo1770592	denovo20775	0.0839188	Deep Sea Hydrothermal Vent Gp 6 DHVEG 6	Desulfobulbus	other-other	Deep Sea Hydrothermal Vent Gp 6 DHVEG 6-Desulfobulbus
denovo936628	denovo20775	0.079093	Marine Hydrothermal Vent Group MHVG	Desulfobulbus	other-other	Marine Hydrothermal Vent Group MHVG-Desulfobulbus
denovo2897331	denovo20775	0.12802	Marine Hydrothermal Vent Group MHVG	Desulfobulbus	other-other	Marine Hydrothermal Vent Group MHVG-Desulfobulbus
denovo642936	denovo20775	0.0575747	Marine Hydrothermal Vent Group MHVG	Desulfobulbus	other-other	Marine Hydrothermal Vent Group MHVG-Desulfobulbus
denovo1177921	denovo20775	0.101206	ANME 3	Desulfobulbus	other-other	ANME 3-Desulfobulbus
denovo1539399	denovo20775	0.123714	ANME 3	Desulfobulbus	other-other	ANME 3-Desulfobulbus
denovo493042	denovo20775	0.117631	ANME 3	Desulfobulbus	other-other	ANME 3-Desulfobulbus
denovo2679009	denovo20775	0.0910891	ANME 3	Desulfobulbus	other-other	ANME 3-Desulfobulbus
denovo791345	denovo20775	0.0789178	Methanosarcina	Desulfobulbus	other-other	Methanosarcina-Desulfobulbus
denovo340505	denovo20775	0.0865164	Marine Benthic Group E	Desulfobulbus	other-other	Marine Benthic Group E-Desulfobulbus
denovo1025208	denovo20775	0.0599124	Marine Benthic Group E	Desulfobulbus	other-other	Marine Benthic Group E-Desulfobulbus
denovo623300	denovo20775	0.060941	Thermoplasmata	Desulfobulbus	other-other	Thermoplasmata-Desulfobulbus
denovo669841	denovo20775	0.0972056	Thermoplasmatales	Desulfobulbus	other-other	Thermoplasmatales-Desulfobulbus
denovo1237287	denovo20775	0.0768982	CCA47	Desulfobulbus	other-other	CCA47-Desulfobulbus
denovo1348539	denovo20775	0.0946228	Marine Benthic Group D and DHVEG 1	Desulfobulbus	other-other	Marine Benthic Group D and DHVEG 1-Desulfobulbus
denovo428530	denovo20775	0.0630124	Marine Benthic Group D and DHVEG 1	Desulfobulbus	other-other	Marine Benthic Group D and DHVEG 1-Desulfobulbus
denovo2518331	denovo20775	0.185175	Group C3	Desulfobulbus	other-other	Group C3-Desulfobulbus
denovo541575	denovo20775	0.122351	Group C3	Desulfobulbus	other-other	Group C3-Desulfobulbus
denovo35865	denovo20775	0.163878	Group C3	Desulfobulbus	other-other	Group C3-Desulfobulbus
denovo1005384	denovo20775	0.107152	Group C3	Desulfobulbus	other-other	Group C3-Desulfobulbus
denovo2037811	denovo20775	0.167809	Group C3	Desulfobulbus	other-other	Group C3-Desulfobulbus
denovo1911876	denovo20775	0.0742565	Group C3	Desulfobulbus	other-other	Group C3-Desulfobulbus
denovo2391462	denovo20775	0.13796	Group C3	Desulfobulbus	other-other	Group C3-Desulfobulbus
denovo722705	denovo20775	0.164271	Group C3	Desulfobulbus	other-other	Group C3-Desulfobulbus
denovo374716	denovo20775	0.0889879	Group C3	Desulfobulbus	other-other	Group C3-Desulfobulbus
denovo2721068	denovo20775	0.0913102	Group C3	Desulfobulbus	other-other	Group C3-Desulfobulbus
denovo2856796	denovo20775	0.102965	Group C3	Desulfobulbus	other-other	Group C3-Desulfobulbus
denovo1312016	denovo20775	0.12411	Group C3	Desulfobulbus	other-other	Group C3-Desulfobulbus
denovo328330	denovo20775	0.0756337	Group C3	Desulfobulbus	other-other	Group C3-Desulfobulbus
denovo1911695	denovo20775	0.083087	Group C3	Desulfobulbus	other-other	Group C3-Desulfobulbus
denovo1405472	denovo20775	0.118518	Group C3	Desulfobulbus	other-other	Group C3-Desulfobulbus
denovo2130630	denovo20775	0.123013	Group C3	Desulfobulbus	other-other	Group C3-Desulfobulbus
denovo87046	denovo20775	0.0987604	Marine Benthic Group B	Desulfobulbus	other-other	Marine Benthic Group B-Desulfobulbus
denovo2781839	denovo20775	0.114543	Marine Benthic Group B	Desulfobulbus	other-other	Marine Benthic Group B-Desulfobulbus
denovo241356	denovo20775	0.098115	Marine Benthic Group B	Desulfobulbus	other-other	Marine Benthic Group B-Desulfobulbus
denovo1709309	denovo20775	0.0695387	Marine Benthic Group B	Desulfobulbus	other-other	Marine Benthic Group B-Desulfobulbus
denovo828905	denovo20775	0.127092	Marine Benthic Group B	Desulfobulbus	other-other	Marine Benthic Group B-Desulfobulbus
denovo409351	denovo20775	0.111316	Marine Benthic Group B	Desulfobulbus	other-other	Marine Benthic Group B-Desulfobulbus
denovo2727569	denovo20775	0.0904393	Marine Benthic Group B	Desulfobulbus	other-other	Marine Benthic Group B-Desulfobulbus
denovo1321145	denovo20775	0.105275	Marine Benthic Group B	Desulfobulbus	other-other	Marine Benthic Group B-Desulfobulbus
denovo2652453	denovo20775	0.0985786	Marine Benthic Group B	Desulfobulbus	other-other	Marine Benthic Group B-Desulfobulbus
denovo2416422	denovo20775	0.100306	Marine Benthic Group B	Desulfobulbus	other-other	Marine Benthic Group B-Desulfobulbus
denovo1789640	denovo20775	0.129761	Marine Benthic Group B	Desulfobulbus	other-other	Marine Benthic Group B-Desulfobulbus
denovo1683020	denovo20775	0.0833559	Marine Benthic Group B	Desulfobulbus	other-other	Marine Benthic Group B-Desulfobulbus
denovo2658944	denovo20775	0.0842063	Marine Benthic Group B	Desulfobulbus	other-other	Marine Benthic Group B-Desulfobulbus
denovo2370013	denovo20775	0.0810133	Marine Benthic Group B	Desulfobulbus	other-other	Marine Benthic Group B-Desulfobulbus
denovo1886325	denovo20775	0.0967834	Marine Benthic Group B	Desulfobulbus	other-other	Marine Benthic Group B-Desulfobulbus
denovo1152082	denovo20775	0.0672008	Marine Benthic Group B	Desulfobulbus	other-other	Marine Benthic Group B-Desulfobulbus
denovo2355573	denovo20775	0.0945592	Marine Benthic Group B	Desulfobulbus	other-other	Marine Benthic Group B-Desulfobulbus
denovo971858	denovo20775	0.0894255	Marine Group I	Desulfobulbus	other-other	Marine Group I-Desulfobulbus
denovo2016391	denovo20775	0.0574242	Marine Group I	Desulfobulbus	other-other	Marine Group I-Desulfobulbus
denovo1211079	denovo20775	0.0853609	Marine Group I	Desulfobulbus	other-other	Marine Group I-Desulfobulbus
denovo160448	denovo20775	0.0726733	Marine Group I	Desulfobulbus	other-other	Marine Group I-Desulfobulbus
denovo297898	denovo20775	0.071104	Marine Group I	Desulfobulbus	other-other	Marine Group I-Desulfobulbus
denovo2560375	denovo20775	0.124548	Candidatus Nitrosopumilus	Desulfobulbus	other-other	Candidatus Nitrosopumilus-Desulfobulbus
denovo1466341	denovo20775	0.105656	Candidatus Nitrosopumilus	Desulfobulbus	other-other	Candidatus Nitrosopumilus-Desulfobulbus
denovo1259896	denovo20775	0.115957	Miscellaneous Crenarchaeotic Group	Desulfobulbus	other-other	Miscellaneous Crenarchaeotic Group-Desulfobulbus
denovo2255799	denovo20775	0.115852	Miscellaneous Crenarchaeotic Group	Desulfobulbus	other-other	Miscellaneous Crenarchaeotic Group-Desulfobulbus
denovo1000961	denovo20775	0.104153	Subgroup 17	Desulfobulbus	other-other	Subgroup 17-Desulfobulbus
denovo985888	denovo20775	0.173296	Sva0725	Desulfobulbus	other-other	Sva0725-Desulfobulbus
denovo2219867	denovo20775	0.143121	Sva0725	Desulfobulbus	other-other	Sva0725-Desulfobulbus
denovo880577	denovo20775	0.201539	Subgroup 23	Desulfobulbus	other-other	Subgroup 23-Desulfobulbus
denovo2326995	denovo20775	0.142058	Subgroup 23	Desulfobulbus	other-other	Subgroup 23-Desulfobulbus
denovo260856	denovo20775	0.162788	Subgroup 23	Desulfobulbus	other-other	Subgroup 23-Desulfobulbus
denovo423623	denovo20775	0.0870681	Subgroup 23	Desulfobulbus	other-other	Subgroup 23-Desulfobulbus
denovo2444726	denovo20775	0.115528	Subgroup 23	Desulfobulbus	other-other	Subgroup 23-Desulfobulbus
denovo1621343	denovo20775	0.0653962	Subgroup 23	Desulfobulbus	other-other	Subgroup 23-Desulfobulbus
denovo370455	denovo20775	0.163935	Subgroup 23	Desulfobulbus	other-other	Subgroup 23-Desulfobulbus
denovo2024837	denovo20775	0.0821971	Subgroup 23	Desulfobulbus	other-other	Subgroup 23-Desulfobulbus
denovo2162505	denovo20775	0.121218	Subgroup 23	Desulfobulbus	other-other	Subgroup 23-Desulfobulbus
denovo1563517	denovo20775	0.114589	Subgroup 23	Desulfobulbus	other-other	Subgroup 23-Desulfobulbus
denovo670833	denovo20775	0.0930683	Subgroup 22	Desulfobulbus	other-other	Subgroup 22-Desulfobulbus
denovo942579	denovo20775	0.113994	Subgroup 22	Desulfobulbus	other-other	Subgroup 22-Desulfobulbus
denovo1203694	denovo20775	0.0895652	Subgroup 22	Desulfobulbus	other-other	Subgroup 22-Desulfobulbus
denovo1442529	denovo20775	0.135943	Subgroup 22	Desulfobulbus	other-other	Subgroup 22-Desulfobulbus
denovo651559	denovo20775	0.11514	Subgroup 22	Desulfobulbus	other-other	Subgroup 22-Desulfobulbus
denovo494171	denovo20775	0.14825	Subgroup 22	Desulfobulbus	other-other	Subgroup 22-Desulfobulbus
denovo2114705	denovo20775	0.110839	Subgroup 22	Desulfobulbus	other-other	Subgroup 22-Desulfobulbus
denovo840050	denovo20775	0.107527	Subgroup 22	Desulfobulbus	other-other	Subgroup 22-Desulfobulbus
denovo2377268	denovo20775	0.0957352	Subgroup 22	Desulfobulbus	other-other	Subgroup 22-Desulfobulbus
denovo1788981	denovo20775	0.0804681	Subgroup 22	Desulfobulbus	other-other	Subgroup 22-Desulfobulbus
denovo1908791	denovo20775	0.0738607	Subgroup 22	Desulfobulbus	other-other	Subgroup 22-Desulfobulbus
denovo2996803	denovo20775	0.0806042	Subgroup 22	Desulfobulbus	other-other	Subgroup 22-Desulfobulbus
denovo1701985	denovo20775	0.116201	Bacteroidales	Desulfobulbus	other-other	Bacteroidales-Desulfobulbus
denovo2604433	denovo20775	0.163997	BD2 2	Desulfobulbus	other-other	BD2 2-Desulfobulbus
denovo2229449	denovo20775	0.101936	BD2 2	Desulfobulbus	other-other	BD2 2-Desulfobulbus
denovo2397231	denovo20775	0.0665746	BD2 2	Desulfobulbus	other-other	BD2 2-Desulfobulbus
denovo1686148	denovo20775	0.111802	BD2 2	Desulfobulbus	other-other	BD2 2-Desulfobulbus
denovo749869	denovo20775	0.0963512	Cytophagales	Desulfobulbus	other-other	Cytophagales-Desulfobulbus
denovo1470458	denovo20775	0.06407	Reichenbachiella	Desulfobulbus	other-other	Reichenbachiella-Desulfobulbus
denovo3111790	denovo20775	0.120406	Reichenbachiella	Desulfobulbus	other-other	Reichenbachiella-Desulfobulbus
denovo1248026	denovo20775	0.141628	Reichenbachiella	Desulfobulbus	other-other	Reichenbachiella-Desulfobulbus
denovo1590955	denovo20775	0.113957	Reichenbachiella	Desulfobulbus	other-other	Reichenbachiella-Desulfobulbus
denovo874477	denovo20775	0.0914721	Reichenbachiella	Desulfobulbus	other-other	Reichenbachiella-Desulfobulbus
denovo2501869	denovo20775	0.120722	Cytophagales	Desulfobulbus	other-other	Cytophagales-Desulfobulbus
denovo63617	denovo20775	0.132818	Cytophagales	Desulfobulbus	other-other	Cytophagales-Desulfobulbus
denovo2733698	denovo20775	0.087761	Cytophagales	Desulfobulbus	other-other	Cytophagales-Desulfobulbus
denovo1609397	denovo20775	0.0854841	Cytophagales	Desulfobulbus	other-other	Cytophagales-Desulfobulbus
denovo647082	denovo20775	0.0666381	Cytophagales	Desulfobulbus	other-other	Cytophagales-Desulfobulbus
denovo1760148	denovo20775	0.0828207	Cytophagales	Desulfobulbus	other-other	Cytophagales-Desulfobulbus
denovo3045316	denovo20775	0.105064	Flavobacteriaceae	Desulfobulbus	other-other	Flavobacteriaceae-Desulfobulbus
denovo1652459	denovo20775	0.141625	Flavobacteriaceae	Desulfobulbus	other-other	Flavobacteriaceae-Desulfobulbus
denovo548103	denovo20775	0.0887056	Flavobacteriaceae	Desulfobulbus	other-other	Flavobacteriaceae-Desulfobulbus
denovo1607969	denovo20775	0.117035	Flavobacteriaceae	Desulfobulbus	other-other	Flavobacteriaceae-Desulfobulbus
denovo2254182	denovo20775	0.0857519	Flavobacteriaceae	Desulfobulbus	other-other	Flavobacteriaceae-Desulfobulbus
denovo1009000	denovo20775	0.104771	Lutibacter	Desulfobulbus	other-other	Lutibacter-Desulfobulbus
denovo2025124	denovo20775	0.085794	SB 1	Desulfobulbus	other-other	SB 1-Desulfobulbus
denovo2137524	denovo20775	0.0894573	SB 5	Desulfobulbus	other-other	SB 5-Desulfobulbus
denovo317119	denovo20775	0.0990105	WCHB1 69	Desulfobulbus	other-other	WCHB1 69-Desulfobulbus
denovo1322505	denovo20775	0.09952	Candidate division WS3	Desulfobulbus	other-other	Candidate division WS3-Desulfobulbus
denovo1992518	denovo20775	0.137848	Candidate division WS3	Desulfobulbus	other-other	Candidate division WS3-Desulfobulbus
denovo1433100	denovo20775	0.122299	Candidate division WS3	Desulfobulbus	other-other	Candidate division WS3-Desulfobulbus
denovo2263834	denovo20775	0.126525	Candidate division WS3	Desulfobulbus	other-other	Candidate division WS3-Desulfobulbus
denovo2215375	denovo20775	0.074077	Candidate division WS3	Desulfobulbus	other-other	Candidate division WS3-Desulfobulbus
denovo1146998	denovo20775	0.133419	Candidate division WS3	Desulfobulbus	other-other	Candidate division WS3-Desulfobulbus
denovo836586	denovo20775	0.165392	Candidate division WS3	Desulfobulbus	other-other	Candidate division WS3-Desulfobulbus
denovo89366	denovo20775	0.0730673	Candidate division WS3	Desulfobulbus	other-other	Candidate division WS3-Desulfobulbus
denovo2011589	denovo20775	0.102697	Candidate division WS3	Desulfobulbus	other-other	Candidate division WS3-Desulfobulbus
denovo191301	denovo20775	0.108056	Candidate division WS3	Desulfobulbus	other-other	Candidate division WS3-Desulfobulbus
denovo1435825	denovo20775	0.100112	Ignavibacteriales	Desulfobulbus	other-other	Ignavibacteriales-Desulfobulbus
denovo2140197	denovo20775	0.180013	PHOS HE36	Desulfobulbus	other-other	PHOS HE36-Desulfobulbus
denovo297252	denovo20775	0.142467	PHOS HE36	Desulfobulbus	other-other	PHOS HE36-Desulfobulbus
denovo2931896	denovo20775	0.101691	PHOS HE36	Desulfobulbus	other-other	PHOS HE36-Desulfobulbus
denovo1857342	denovo20775	0.101315	PHOS HE36	Desulfobulbus	other-other	PHOS HE36-Desulfobulbus
denovo1861314	denovo20775	0.0843209	Anaerolineales	Desulfobulbus	other-other	Anaerolineales-Desulfobulbus
denovo505117	denovo20775	0.179314	Anaerolineales	Desulfobulbus	other-other	Anaerolineales-Desulfobulbus
denovo800739	denovo20775	0.158618	Anaerolineales	Desulfobulbus	other-other	Anaerolineales-Desulfobulbus
denovo2743717	denovo20775	0.121683	Anaerolineales	Desulfobulbus	other-other	Anaerolineales-Desulfobulbus
denovo2460044	denovo20775	0.0800062	Anaerolineales	Desulfobulbus	other-other	Anaerolineales-Desulfobulbus
denovo1484083	denovo20775	0.110483	Anaerolineales	Desulfobulbus	other-other	Anaerolineales-Desulfobulbus
denovo486456	denovo20775	0.116096	Anaerolineales	Desulfobulbus	other-other	Anaerolineales-Desulfobulbus
denovo1458584	denovo20775	0.171182	Anaerolineales	Desulfobulbus	other-other	Anaerolineales-Desulfobulbus
denovo133586	denovo20775	0.135035	Anaerolineales	Desulfobulbus	other-other	Anaerolineales-Desulfobulbus
denovo2732764	denovo20775	0.144865	Anaerolineales	Desulfobulbus	other-other	Anaerolineales-Desulfobulbus
denovo1099654	denovo20775	0.157595	Anaerolineales	Desulfobulbus	other-other	Anaerolineales-Desulfobulbus
denovo1535583	denovo20775	0.13672	Anaerolineales	Desulfobulbus	other-other	Anaerolineales-Desulfobulbus
denovo1555684	denovo20775	0.130518	Anaerolineales	Desulfobulbus	other-other	Anaerolineales-Desulfobulbus
denovo327778	denovo20775	0.073836	Anaerolineales	Desulfobulbus	other-other	Anaerolineales-Desulfobulbus
denovo2669662	denovo20775	0.0785022	Anaerolineales	Desulfobulbus	other-other	Anaerolineales-Desulfobulbus
denovo870133	denovo20775	0.0995036	Anaerolineales	Desulfobulbus	other-other	Anaerolineales-Desulfobulbus
denovo1423017	denovo20775	0.073767	Anaerolineales	Desulfobulbus	other-other	Anaerolineales-Desulfobulbus
denovo2634261	denovo20775	0.136776	Anaerolineales	Desulfobulbus	other-other	Anaerolineales-Desulfobulbus
denovo1672151	denovo20775	0.0850955	Anaerolineales	Desulfobulbus	other-other	Anaerolineales-Desulfobulbus
denovo3084617	denovo20775	0.123266	Anaerolineales	Desulfobulbus	other-other	Anaerolineales-Desulfobulbus
denovo1558191	denovo20775	0.128434	Anaerolineales	Desulfobulbus	other-other	Anaerolineales-Desulfobulbus
denovo1223759	denovo20775	0.0964291	Anaerolineales	Desulfobulbus	other-other	Anaerolineales-Desulfobulbus
denovo32282	denovo20775	0.172224	Anaerolineales	Desulfobulbus	other-other	Anaerolineales-Desulfobulbus
denovo2201955	denovo20775	0.131698	Anaerolineales	Desulfobulbus	other-other	Anaerolineales-Desulfobulbus
denovo975133	denovo20775	0.135253	Anaerolineales	Desulfobulbus	other-other	Anaerolineales-Desulfobulbus
denovo115054	denovo20775	0.106973	Anaerolineales	Desulfobulbus	other-other	Anaerolineales-Desulfobulbus
denovo342367	denovo20775	0.088127	Anaerolineales	Desulfobulbus	other-other	Anaerolineales-Desulfobulbus
denovo1086259	denovo20775	0.0708148	Anaerolineales	Desulfobulbus	other-other	Anaerolineales-Desulfobulbus
denovo1664442	denovo20775	0.0616896	Anaerolineales	Desulfobulbus	other-other	Anaerolineales-Desulfobulbus
denovo2465628	denovo20775	0.107586	Anaerolineales	Desulfobulbus	other-other	Anaerolineales-Desulfobulbus
denovo2317211	denovo20775	0.0819317	Dehalococcoidia	Desulfobulbus	other-other	Dehalococcoidia-Desulfobulbus
denovo474562	denovo20775	0.0960717	MSBL5	Desulfobulbus	other-other	MSBL5-Desulfobulbus
denovo106517	denovo20775	0.156831	Caldithrix	Desulfobulbus	other-other	Caldithrix-Desulfobulbus
denovo903683	denovo20775	0.0889824	Caldithrix	Desulfobulbus	other-other	Caldithrix-Desulfobulbus
denovo51301	denovo20775	0.13087	Caldithrix	Desulfobulbus	other-other	Caldithrix-Desulfobulbus
denovo1297546	denovo20775	0.087851	Caldithrix	Desulfobulbus	other-other	Caldithrix-Desulfobulbus
denovo2249174	denovo20775	0.133976	Caldithrix	Desulfobulbus	other-other	Caldithrix-Desulfobulbus
denovo2864766	denovo20775	0.0634544	SAR406 clade Marine group A	Desulfobulbus	other-other	SAR406 clade Marine group A-Desulfobulbus
denovo1970856	denovo20775	0.0707732	possible order 07	Desulfobulbus	other-other	possible order 07-Desulfobulbus
denovo2696364	denovo20775	0.0922271	Psychrilyobacter	Desulfobulbus	other-other	Psychrilyobacter-Desulfobulbus
denovo2088874	denovo20775	0.117815	Gemmatimonadales	Desulfobulbus	other-other	Gemmatimonadales-Desulfobulbus
denovo2064231	denovo20775	0.100053	PAUC43f marine benthic group	Desulfobulbus	other-other	PAUC43f marine benthic group-Desulfobulbus
denovo1882045	denovo20775	0.142183	PAUC43f marine benthic group	Desulfobulbus	other-other	PAUC43f marine benthic group-Desulfobulbus
denovo1684102	denovo20775	0.11362	PAUC43f marine benthic group	Desulfobulbus	other-other	PAUC43f marine benthic group-Desulfobulbus
denovo1717330	denovo20775	0.0730394	Hyd24 12	Desulfobulbus	other-other	Hyd24 12-Desulfobulbus
denovo3178	denovo20775	0.0533686	Oligosphaeria	Desulfobulbus	other-other	Oligosphaeria-Desulfobulbus
denovo2139093	denovo20775	0.103652	R76 B128	Desulfobulbus	other-other	R76 B128-Desulfobulbus
denovo2199592	denovo20775	0.07291	R76 B128	Desulfobulbus	other-other	R76 B128-Desulfobulbus
denovo2669076	denovo20775	0.0843505	Nitrospiraceae	Desulfobulbus	other-other	Nitrospiraceae-Desulfobulbus
denovo2722252	denovo20775	0.165929	Nitrospirales	Desulfobulbus	other-other	Nitrospirales-Desulfobulbus
denovo1422954	denovo20775	0.137738	Nitrospirales	Desulfobulbus	other-other	Nitrospirales-Desulfobulbus
denovo2301172	denovo20775	0.134081	Nitrospirales	Desulfobulbus	other-other	Nitrospirales-Desulfobulbus
denovo2687175	denovo20775	0.0772893	Nitrospirales	Desulfobulbus	other-other	Nitrospirales-Desulfobulbus
denovo62116	denovo20775	0.0989288	Nitrospirales	Desulfobulbus	other-other	Nitrospirales-Desulfobulbus
denovo1823755	denovo20775	0.1107	Nitrospirales	Desulfobulbus	other-other	Nitrospirales-Desulfobulbus
denovo950966	denovo20775	0.142146	Phycisphaerae	Desulfobulbus	other-other	Phycisphaerae-Desulfobulbus
denovo1246618	denovo20775	0.076541	Phycisphaerae	Desulfobulbus	other-other	Phycisphaerae-Desulfobulbus
denovo2609523	denovo20775	0.0939683	MSBL9	Desulfobulbus	other-other	MSBL9-Desulfobulbus
denovo26606	denovo20775	0.106504	MSBL9	Desulfobulbus	other-other	MSBL9-Desulfobulbus
denovo1365259	denovo20775	0.173651	MSBL9	Desulfobulbus	other-other	MSBL9-Desulfobulbus
denovo108714	denovo20775	0.105088	MSBL9	Desulfobulbus	other-other	MSBL9-Desulfobulbus
denovo2717598	denovo20775	0.0798749	MSBL9	Desulfobulbus	other-other	MSBL9-Desulfobulbus
denovo2084574	denovo20775	0.150932	MSBL9	Desulfobulbus	other-other	MSBL9-Desulfobulbus
denovo635347	denovo20775	0.114298	MSBL9	Desulfobulbus	other-other	MSBL9-Desulfobulbus
denovo1385672	denovo20775	0.0833696	MSBL9	Desulfobulbus	other-other	MSBL9-Desulfobulbus
denovo2703505	denovo20775	0.10473	MSBL9	Desulfobulbus	other-other	MSBL9-Desulfobulbus
denovo2757396	denovo20775	0.0942549	MSBL9	Desulfobulbus	other-other	MSBL9-Desulfobulbus
denovo869706	denovo20775	0.0819577	MSBL9	Desulfobulbus	other-other	MSBL9-Desulfobulbus
denovo2298823	denovo20775	0.144214	Urania 1B 19 marine sediment group	Desulfobulbus	other-other	Urania 1B 19 marine sediment group-Desulfobulbus
denovo404195	denovo20775	0.104528	Urania 1B 19 marine sediment group	Desulfobulbus	other-other	Urania 1B 19 marine sediment group-Desulfobulbus
denovo1205120	denovo20775	0.0911563	SHA 43	Desulfobulbus	other-other	SHA 43-Desulfobulbus
denovo2931573	denovo20775	0.0535818	Blastopirellula	Desulfobulbus	other-other	Blastopirellula-Desulfobulbus
denovo665181	denovo20775	0.0890915	Pir4 lineage	Desulfobulbus	other-other	Pir4 lineage-Desulfobulbus
denovo2470233	denovo20775	0.0783826	vadinHA49	Desulfobulbus	other-other	vadinHA49-Desulfobulbus
denovo2274895	denovo20775	0.0849926	Rhizobiales	Desulfobulbus	other-other	Rhizobiales-Desulfobulbus
denovo2399715	denovo20775	0.080224	Rhodospirillales	Desulfobulbus	other-other	Rhodospirillales-Desulfobulbus
denovo772369	denovo20775	0.139988	Thiobacillus	Desulfobulbus	other-other	Thiobacillus-Desulfobulbus
denovo477697	denovo20775	0.109836	Thiobacillus	Desulfobulbus	other-other	Thiobacillus-Desulfobulbus
denovo805482	denovo20775	0.142571	Thiobacillus	Desulfobulbus	other-other	Thiobacillus-Desulfobulbus
denovo1914104	denovo20775	0.088747	Nitrosomonas	Desulfobulbus	other-other	Nitrosomonas-Desulfobulbus
denovo1809441	denovo20775	0.104528	Deltaproteobacteria	Desulfobulbus	other-other	Deltaproteobacteria-Desulfobulbus
denovo2171360	denovo20775	0.0859557	Deltaproteobacteria	Desulfobulbus	other-other	Deltaproteobacteria-Desulfobulbus
denovo2379830	denovo20775	0.0819345	Desulfarculales	Desulfobulbus	other-other	Desulfarculales-Desulfobulbus
denovo290355	denovo20775	0.0906569	Desulfobacteraceae	Desulfobulbus	other-other	Desulfobacteraceae-Desulfobulbus
denovo3096867	denovo20775	0.0701245	Desulfobacteraceae	Desulfobulbus	other-other	Desulfobacteraceae-Desulfobulbus
denovo1994185	denovo20775	0.0651599	Desulfobacula	Desulfobulbus	other-other	Desulfobacula-Desulfobulbus
denovo1579621	denovo20775	0.0936756	Desulfobacula	Desulfobulbus	other-other	Desulfobacula-Desulfobulbus
denovo3025206	denovo20775	0.0960358	Desulfobacula	Desulfobulbus	other-other	Desulfobacula-Desulfobulbus
denovo2355110	denovo20775	0.0849489	Desulfobacula	Desulfobulbus	other-other	Desulfobacula-Desulfobulbus
denovo2570612	denovo20775	0.104021	Desulfococcus	Desulfobulbus	other-other	Desulfococcus-Desulfobulbus
denovo1922108	denovo20775	0.0637793	SEEP SRB1	Desulfobulbus	other-other	SEEP SRB1-Desulfobulbus
denovo873852	denovo20775	0.134647	SEEP SRB1	Desulfobulbus	other-other	SEEP SRB1-Desulfobulbus
denovo1620352	denovo20775	0.120326	SEEP SRB1	Desulfobulbus	other-other	SEEP SRB1-Desulfobulbus
denovo1322906	denovo20775	0.106554	SEEP SRB1	Desulfobulbus	other-other	SEEP SRB1-Desulfobulbus
denovo2807342	denovo20775	0.115294	SEEP SRB1	Desulfobulbus	other-other	SEEP SRB1-Desulfobulbus
denovo1575004	denovo20775	0.181736	Sva0081 sediment group	Desulfobulbus	other-other	Sva0081 sediment group-Desulfobulbus
denovo1892118	denovo20775	0.115519	Sva0081 sediment group	Desulfobulbus	other-other	Sva0081 sediment group-Desulfobulbus
denovo263818	denovo20775	0.205093	Sva0081 sediment group	Desulfobulbus	other-other	Sva0081 sediment group-Desulfobulbus
denovo1894309	denovo20775	0.20616	Sva0081 sediment group	Desulfobulbus	other-other	Sva0081 sediment group-Desulfobulbus
denovo1459125	denovo20775	0.0849125	Sva0081 sediment group	Desulfobulbus	other-other	Sva0081 sediment group-Desulfobulbus
denovo1502769	denovo20775	0.15244	Sva0081 sediment group	Desulfobulbus	other-other	Sva0081 sediment group-Desulfobulbus
denovo655810	denovo20775	0.13626	Sva0081 sediment group	Desulfobulbus	other-other	Sva0081 sediment group-Desulfobulbus
denovo2361449	denovo20775	0.130739	Sva0081 sediment group	Desulfobulbus	other-other	Sva0081 sediment group-Desulfobulbus
denovo226974	denovo20775	0.112361	Desulfobulbaceae	Desulfobulbus	other-other	Desulfobulbaceae-Desulfobulbus
denovo2074287	denovo20775	0.112972	Desulfobulbaceae	Desulfobulbus	other-other	Desulfobulbaceae-Desulfobulbus
denovo2560494	denovo20775	0.0701403	Desulfobulbaceae	Desulfobulbus	other-other	Desulfobulbaceae-Desulfobulbus
denovo658947	denovo20775	0.0853558	Desulfobulbaceae	Desulfobulbus	other-other	Desulfobulbaceae-Desulfobulbus
denovo1105607	denovo20775	0.0790186	Desulfobulbaceae	Desulfobulbus	other-other	Desulfobulbaceae-Desulfobulbus
denovo2404338	denovo20775	0.119255	Desulfobulbaceae	Desulfobulbus	other-other	Desulfobulbaceae-Desulfobulbus
denovo166343	denovo20775	0.0778093	Desulfobulbus	Desulfobulbus	Same-taxonomy	Desulfobulbus-Desulfobulbus
denovo1601418	denovo20775	0.201657	Desulfobulbus	Desulfobulbus	Same-taxonomy	Desulfobulbus-Desulfobulbus
denovo907988	denovo20775	0.160786	Desulfobulbus	Desulfobulbus	Same-taxonomy	Desulfobulbus-Desulfobulbus
denovo2151436	denovo20775	0.247618	Desulfobulbus	Desulfobulbus	Same-taxonomy	Desulfobulbus-Desulfobulbus
denovo728443	denovo20775	0.119124	Desulfobulbus	Desulfobulbus	Same-taxonomy	Desulfobulbus-Desulfobulbus
denovo234216	denovo20775	0.220755	Desulfobulbus	Desulfobulbus	Same-taxonomy	Desulfobulbus-Desulfobulbus
denovo2113672	denovo20775	0.180127	Desulfobulbus	Desulfobulbus	Same-taxonomy	Desulfobulbus-Desulfobulbus
denovo1703336	denovo20775	0.238272	Desulfobulbus	Desulfobulbus	Same-taxonomy	Desulfobulbus-Desulfobulbus
denovo1787234	denovo20775	0.0906683	Desulfobulbus	Desulfobulbus	Same-taxonomy	Desulfobulbus-Desulfobulbus
denovo161247	denovo20775	0.162713	Desulfobulbus	Desulfobulbus	Same-taxonomy	Desulfobulbus-Desulfobulbus
denovo484700	denovo20775	0.123251	Desulfobulbus	Desulfobulbus	Same-taxonomy	Desulfobulbus-Desulfobulbus
denovo982222	denovo20775	0.216938	Desulfobulbus	Desulfobulbus	Same-taxonomy	Desulfobulbus-Desulfobulbus
denovo712512	denovo20775	0.104716	Desulfobulbus	Desulfobulbus	Same-taxonomy	Desulfobulbus-Desulfobulbus
denovo1280317	denovo20775	0.118031	Desulfobulbus	Desulfobulbus	Same-taxonomy	Desulfobulbus-Desulfobulbus
denovo224191	denovo20775	0.111658	Desulfobulbus	Desulfobulbus	Same-taxonomy	Desulfobulbus-Desulfobulbus
denovo644215	denovo20775	0.132803	Desulfobulbus	Desulfobulbus	Same-taxonomy	Desulfobulbus-Desulfobulbus
denovo636309	denovo2681511	0.0584742	ANME 2b	Desulfobulbus	other-other	ANME 2b-Desulfobulbus
denovo2329421	denovo2681511	0.0621367	Methanococcoides	Desulfobulbus	other-other	Methanococcoides-Desulfobulbus
denovo2885325	denovo2681511	0.0667834	AMOS1A 4113 D04	Desulfobulbus	other-other	AMOS1A 4113 D04-Desulfobulbus
denovo2391462	denovo2681511	0.137024	Group C3	Desulfobulbus	other-other	Group C3-Desulfobulbus
denovo722705	denovo2681511	0.0852451	Group C3	Desulfobulbus	other-other	Group C3-Desulfobulbus
denovo2280835	denovo2681511	0.0760184	Group C3	Desulfobulbus	other-other	Group C3-Desulfobulbus
denovo2721068	denovo2681511	0.0554293	Group C3	Desulfobulbus	other-other	Group C3-Desulfobulbus
denovo2560375	denovo2681511	0.0734617	Candidatus Nitrosopumilus	Desulfobulbus	other-other	Candidatus Nitrosopumilus-Desulfobulbus
denovo370455	denovo2681511	0.0884421	Subgroup 23	Desulfobulbus	other-other	Subgroup 23-Desulfobulbus
denovo942579	denovo2681511	0.0631144	Subgroup 22	Desulfobulbus	other-other	Subgroup 22-Desulfobulbus
denovo1442529	denovo2681511	0.0991506	Subgroup 22	Desulfobulbus	other-other	Subgroup 22-Desulfobulbus
denovo751112	denovo2681511	0.0782756	BD2 2	Desulfobulbus	other-other	BD2 2-Desulfobulbus
denovo1746272	denovo2681511	0.0606032	Reichenbachiella	Desulfobulbus	other-other	Reichenbachiella-Desulfobulbus
denovo63617	denovo2681511	0.0882822	Cytophagales	Desulfobulbus	other-other	Cytophagales-Desulfobulbus
denovo256574	denovo2681511	0.0848898	Flavobacteriaceae	Desulfobulbus	other-other	Flavobacteriaceae-Desulfobulbus
denovo2507694	denovo2681511	0.0786721	Flavobacteriaceae	Desulfobulbus	other-other	Flavobacteriaceae-Desulfobulbus
denovo1607969	denovo2681511	0.111194	Flavobacteriaceae	Desulfobulbus	other-other	Flavobacteriaceae-Desulfobulbus
denovo2254182	denovo2681511	0.081937	Flavobacteriaceae	Desulfobulbus	other-other	Flavobacteriaceae-Desulfobulbus
denovo223512	denovo2681511	0.0571478	VC2 1 Bac22	Desulfobulbus	other-other	VC2 1 Bac22-Desulfobulbus
denovo836586	denovo2681511	0.0768809	Candidate division WS3	Desulfobulbus	other-other	Candidate division WS3-Desulfobulbus
denovo89366	denovo2681511	0.0931411	Candidate division WS3	Desulfobulbus	other-other	Candidate division WS3-Desulfobulbus
denovo2936351	denovo2681511	0.0782441	Candidate division WS3	Desulfobulbus	other-other	Candidate division WS3-Desulfobulbus
denovo2140197	denovo2681511	0.127158	PHOS HE36	Desulfobulbus	other-other	PHOS HE36-Desulfobulbus
denovo800739	denovo2681511	0.0743332	Anaerolineales	Desulfobulbus	other-other	Anaerolineales-Desulfobulbus
denovo2387316	denovo2681511	0.0721859	Anaerolineales	Desulfobulbus	other-other	Anaerolineales-Desulfobulbus
denovo975133	denovo2681511	0.0765733	Anaerolineales	Desulfobulbus	other-other	Anaerolineales-Desulfobulbus
denovo1606074	denovo2681511	0.0724146	Anaerolineales	Desulfobulbus	other-other	Anaerolineales-Desulfobulbus
denovo2815364	denovo2681511	0.056932	Anaerolineales	Desulfobulbus	other-other	Anaerolineales-Desulfobulbus
denovo1623055	denovo2681511	0.0726652	Dehalococcoidia	Desulfobulbus	other-other	Dehalococcoidia-Desulfobulbus
denovo2064231	denovo2681511	0.0762276	PAUC43f marine benthic group	Desulfobulbus	other-other	PAUC43f marine benthic group-Desulfobulbus
denovo1684102	denovo2681511	0.0913442	PAUC43f marine benthic group	Desulfobulbus	other-other	PAUC43f marine benthic group-Desulfobulbus
denovo840586	denovo2681511	0.0679155	R76 B128	Desulfobulbus	other-other	R76 B128-Desulfobulbus
denovo265405	denovo2681511	0.0594913	MSBL9	Desulfobulbus	other-other	MSBL9-Desulfobulbus
denovo2757396	denovo2681511	0.0640402	MSBL9	Desulfobulbus	other-other	MSBL9-Desulfobulbus
denovo2114707	denovo2681511	0.0663203	Rhodobacterales	Desulfobulbus	other-other	Rhodobacterales-Desulfobulbus
denovo477697	denovo2681511	0.0771947	Thiobacillus	Desulfobulbus	other-other	Thiobacillus-Desulfobulbus
denovo2640446	denovo2681511	0.0656962	Desulfobacteraceae	Desulfobulbus	other-other	Desulfobacteraceae-Desulfobulbus
denovo2671652	denovo2681511	0.0661557	Desulfobacteraceae	Desulfobulbus	other-other	Desulfobacteraceae-Desulfobulbus
denovo1579621	denovo2681511	0.0847743	Desulfobacula	Desulfobulbus	other-other	Desulfobacula-Desulfobulbus
denovo461516	denovo2681511	0.0688486	Desulfobacula	Desulfobulbus	other-other	Desulfobacula-Desulfobulbus
denovo1892118	denovo2681511	0.0717863	Sva0081 sediment group	Desulfobulbus	other-other	Sva0081 sediment group-Desulfobulbus
denovo263818	denovo2681511	0.0988754	Sva0081 sediment group	Desulfobulbus	other-other	Sva0081 sediment group-Desulfobulbus
denovo1894309	denovo2681511	0.0580548	Sva0081 sediment group	Desulfobulbus	other-other	Sva0081 sediment group-Desulfobulbus
denovo1459125	denovo2681511	0.0785267	Sva0081 sediment group	Desulfobulbus	other-other	Sva0081 sediment group-Desulfobulbus
denovo655810	denovo2681511	0.07142	Sva0081 sediment group	Desulfobulbus	other-other	Sva0081 sediment group-Desulfobulbus
denovo658947	denovo2681511	0.0600999	Desulfobulbaceae	Desulfobulbus	other-other	Desulfobulbaceae-Desulfobulbus
denovo907988	denovo2681511	0.0883923	Desulfobulbus	Desulfobulbus	Same-taxonomy	Desulfobulbus-Desulfobulbus
denovo2151436	denovo2681511	0.0658619	Desulfobulbus	Desulfobulbus	Same-taxonomy	Desulfobulbus-Desulfobulbus
denovo728443	denovo2681511	0.0813674	Desulfobulbus	Desulfobulbus	Same-taxonomy	Desulfobulbus-Desulfobulbus
denovo234216	denovo2681511	0.0669602	Desulfobulbus	Desulfobulbus	Same-taxonomy	Desulfobulbus-Desulfobulbus
denovo2113672	denovo2681511	0.0825476	Desulfobulbus	Desulfobulbus	Same-taxonomy	Desulfobulbus-Desulfobulbus
denovo1787234	denovo2681511	0.0973644	Desulfobulbus	Desulfobulbus	Same-taxonomy	Desulfobulbus-Desulfobulbus
denovo161247	denovo2681511	0.0861314	Desulfobulbus	Desulfobulbus	Same-taxonomy	Desulfobulbus-Desulfobulbus
denovo644215	denovo2681511	0.0889149	Desulfobulbus	Desulfobulbus	Same-taxonomy	Desulfobulbus-Desulfobulbus
denovo231132	denovo2681050	0.0627426	Deep Sea Hydrothermal Vent Gp 6 DHVEG 6	Desulfobulbus	other-other	Deep Sea Hydrothermal Vent Gp 6 DHVEG 6-Desulfobulbus
denovo1683408	denovo2681050	0.0571837	ANME 1	Desulfobulbus	other-other	ANME 1-Desulfobulbus
denovo813272	denovo2681050	0.0511054	ANME 2c	Desulfobulbus	other-other	ANME 2c-Desulfobulbus
denovo1807185	denovo2681050	0.0534511	Marine Benthic Group D and DHVEG 1	Desulfobulbus	other-other	Marine Benthic Group D and DHVEG 1-Desulfobulbus
denovo2130630	denovo2681050	0.082104	Group C3	Desulfobulbus	other-other	Group C3-Desulfobulbus
denovo2658888	denovo2681050	0.0700157	Marine Benthic Group B	Desulfobulbus	other-other	Marine Benthic Group B-Desulfobulbus
denovo2305430	denovo2681050	0.0686574	Marine Group I	Desulfobulbus	other-other	Marine Group I-Desulfobulbus
denovo377981	denovo2681050	0.0506594	Marine Group I	Desulfobulbus	other-other	Marine Group I-Desulfobulbus
denovo2560375	denovo2681050	0.112794	Candidatus Nitrosopumilus	Desulfobulbus	other-other	Candidatus Nitrosopumilus-Desulfobulbus
denovo1466341	denovo2681050	0.098046	Candidatus Nitrosopumilus	Desulfobulbus	other-other	Candidatus Nitrosopumilus-Desulfobulbus
denovo1345164	denovo2681050	0.0564226	Candidatus Nitrosopumilus	Desulfobulbus	other-other	Candidatus Nitrosopumilus-Desulfobulbus
denovo1259896	denovo2681050	0.074987	Miscellaneous Crenarchaeotic Group	Desulfobulbus	other-other	Miscellaneous Crenarchaeotic Group-Desulfobulbus
denovo996873	denovo2681050	0.0871949	Miscellaneous Crenarchaeotic Group	Desulfobulbus	other-other	Miscellaneous Crenarchaeotic Group-Desulfobulbus
denovo205490	denovo2681050	0.07412	Miscellaneous Crenarchaeotic Group	Desulfobulbus	other-other	Miscellaneous Crenarchaeotic Group-Desulfobulbus
denovo3097262	denovo2681050	0.0671825	Miscellaneous Crenarchaeotic Group	Desulfobulbus	other-other	Miscellaneous Crenarchaeotic Group-Desulfobulbus
denovo985888	denovo2681050	0.0719222	Sva0725	Desulfobulbus	other-other	Sva0725-Desulfobulbus
denovo260856	denovo2681050	0.0799693	Subgroup 23	Desulfobulbus	other-other	Subgroup 23-Desulfobulbus
denovo370455	denovo2681050	0.077529	Subgroup 23	Desulfobulbus	other-other	Subgroup 23-Desulfobulbus
denovo1442529	denovo2681050	0.0932021	Subgroup 22	Desulfobulbus	other-other	Subgroup 22-Desulfobulbus
denovo494171	denovo2681050	0.069535	Subgroup 22	Desulfobulbus	other-other	Subgroup 22-Desulfobulbus
denovo840050	denovo2681050	0.0901897	Subgroup 22	Desulfobulbus	other-other	Subgroup 22-Desulfobulbus
denovo2377268	denovo2681050	0.100609	Subgroup 22	Desulfobulbus	other-other	Subgroup 22-Desulfobulbus
denovo3015237	denovo2681050	0.074093	Bacteroides	Desulfobulbus	other-other	Bacteroides-Desulfobulbus
denovo1701985	denovo2681050	0.0889798	Bacteroidales	Desulfobulbus	other-other	Bacteroidales-Desulfobulbus
denovo1686148	denovo2681050	0.080705	BD2 2	Desulfobulbus	other-other	BD2 2-Desulfobulbus
denovo1470458	denovo2681050	0.0726797	Reichenbachiella	Desulfobulbus	other-other	Reichenbachiella-Desulfobulbus
denovo1248026	denovo2681050	0.069058	Reichenbachiella	Desulfobulbus	other-other	Reichenbachiella-Desulfobulbus
denovo1590955	denovo2681050	0.0654385	Reichenbachiella	Desulfobulbus	other-other	Reichenbachiella-Desulfobulbus
denovo2501869	denovo2681050	0.106656	Cytophagales	Desulfobulbus	other-other	Cytophagales-Desulfobulbus
denovo63617	denovo2681050	0.0730025	Cytophagales	Desulfobulbus	other-other	Cytophagales-Desulfobulbus
denovo1609397	denovo2681050	0.0674289	Cytophagales	Desulfobulbus	other-other	Cytophagales-Desulfobulbus
denovo3045316	denovo2681050	0.105446	Flavobacteriaceae	Desulfobulbus	other-other	Flavobacteriaceae-Desulfobulbus
denovo1652459	denovo2681050	0.0863825	Flavobacteriaceae	Desulfobulbus	other-other	Flavobacteriaceae-Desulfobulbus
denovo973203	denovo2681050	0.0609448	Flavobacteriaceae	Desulfobulbus	other-other	Flavobacteriaceae-Desulfobulbus
denovo1009000	denovo2681050	0.0622395	Lutibacter	Desulfobulbus	other-other	Lutibacter-Desulfobulbus
denovo2137524	denovo2681050	0.0786978	SB 5	Desulfobulbus	other-other	SB 5-Desulfobulbus
denovo2263834	denovo2681050	0.0827575	Candidate division WS3	Desulfobulbus	other-other	Candidate division WS3-Desulfobulbus
denovo2011589	denovo2681050	0.106216	Candidate division WS3	Desulfobulbus	other-other	Candidate division WS3-Desulfobulbus
denovo1864216	denovo2681050	0.100593	Anaerolineales	Desulfobulbus	other-other	Anaerolineales-Desulfobulbus
denovo2743717	denovo2681050	0.069599	Anaerolineales	Desulfobulbus	other-other	Anaerolineales-Desulfobulbus
denovo2460044	denovo2681050	0.0871911	Anaerolineales	Desulfobulbus	other-other	Anaerolineales-Desulfobulbus
denovo1458584	denovo2681050	0.120175	Anaerolineales	Desulfobulbus	other-other	Anaerolineales-Desulfobulbus
denovo2783655	denovo2681050	0.0897001	Anaerolineales	Desulfobulbus	other-other	Anaerolineales-Desulfobulbus
denovo2201955	denovo2681050	0.0835029	Anaerolineales	Desulfobulbus	other-other	Anaerolineales-Desulfobulbus
denovo2285567	denovo2681050	0.0557062	Anaerolineales	Desulfobulbus	other-other	Anaerolineales-Desulfobulbus
denovo2465628	denovo2681050	0.0798852	Anaerolineales	Desulfobulbus	other-other	Anaerolineales-Desulfobulbus
denovo2442235	denovo2681050	0.0725489	Caldithrix	Desulfobulbus	other-other	Caldithrix-Desulfobulbus
denovo1684102	denovo2681050	0.0786366	PAUC43f marine benthic group	Desulfobulbus	other-other	PAUC43f marine benthic group-Desulfobulbus
denovo840586	denovo2681050	0.0514594	R76 B128	Desulfobulbus	other-other	R76 B128-Desulfobulbus
denovo1850845	denovo2681050	0.065953	Nitrospirales	Desulfobulbus	other-other	Nitrospirales-Desulfobulbus
denovo2226790	denovo2681050	0.0801652	Nitrospirales	Desulfobulbus	other-other	Nitrospirales-Desulfobulbus
denovo395693	denovo2681050	0.0662137	Nitrospirales	Desulfobulbus	other-other	Nitrospirales-Desulfobulbus
denovo2210266	denovo2681050	0.0715433	Nitrospirales	Desulfobulbus	other-other	Nitrospirales-Desulfobulbus
denovo501761	denovo2681050	0.0773067	MSBL9	Desulfobulbus	other-other	MSBL9-Desulfobulbus
denovo1285002	denovo2681050	0.0673172	MSBL9	Desulfobulbus	other-other	MSBL9-Desulfobulbus
denovo2536937	denovo2681050	0.0651065	MSBL9	Desulfobulbus	other-other	MSBL9-Desulfobulbus
denovo2757396	denovo2681050	0.0974983	MSBL9	Desulfobulbus	other-other	MSBL9-Desulfobulbus
denovo2181456	denovo2681050	0.0861361	MSBL9	Desulfobulbus	other-other	MSBL9-Desulfobulbus
denovo869706	denovo2681050	0.0631642	MSBL9	Desulfobulbus	other-other	MSBL9-Desulfobulbus
denovo404195	denovo2681050	0.0988067	Urania 1B 19 marine sediment group	Desulfobulbus	other-other	Urania 1B 19 marine sediment group-Desulfobulbus
denovo1205120	denovo2681050	0.0781966	SHA 43	Desulfobulbus	other-other	SHA 43-Desulfobulbus
denovo785117	denovo2681050	0.0809869	Rhodopirellula	Desulfobulbus	other-other	Rhodopirellula-Desulfobulbus
denovo2399715	denovo2681050	0.0882511	Rhodospirillales	Desulfobulbus	other-other	Rhodospirillales-Desulfobulbus
denovo1013318	denovo2681050	0.0622389	Methylotenera	Desulfobulbus	other-other	Methylotenera-Desulfobulbus
denovo1714332	denovo2681050	0.0813249	Deltaproteobacteria	Desulfobulbus	other-other	Deltaproteobacteria-Desulfobulbus
denovo2171360	denovo2681050	0.0815256	Deltaproteobacteria	Desulfobulbus	other-other	Deltaproteobacteria-Desulfobulbus
denovo1344641	denovo2681050	0.0639108	Desulfobacteraceae	Desulfobulbus	other-other	Desulfobacteraceae-Desulfobulbus
denovo2570612	denovo2681050	0.0706606	Desulfococcus	Desulfobulbus	other-other	Desulfococcus-Desulfobulbus
denovo1892118	denovo2681050	0.0936488	Sva0081 sediment group	Desulfobulbus	other-other	Sva0081 sediment group-Desulfobulbus
denovo2074287	denovo2681050	0.0834235	Desulfobulbaceae	Desulfobulbus	other-other	Desulfobulbaceae-Desulfobulbus
denovo2560494	denovo2681050	0.0713936	Desulfobulbaceae	Desulfobulbus	other-other	Desulfobulbaceae-Desulfobulbus
denovo1601418	denovo2681050	0.121484	Desulfobulbus	Desulfobulbus	Same-taxonomy	Desulfobulbus-Desulfobulbus
denovo907988	denovo2681050	0.108586	Desulfobulbus	Desulfobulbus	Same-taxonomy	Desulfobulbus-Desulfobulbus
denovo2151436	denovo2681050	0.0858597	Desulfobulbus	Desulfobulbus	Same-taxonomy	Desulfobulbus-Desulfobulbus
denovo728443	denovo2681050	0.10594	Desulfobulbus	Desulfobulbus	Same-taxonomy	Desulfobulbus-Desulfobulbus
denovo2113672	denovo2681050	0.13064	Desulfobulbus	Desulfobulbus	Same-taxonomy	Desulfobulbus-Desulfobulbus
denovo1787234	denovo2681050	0.0973493	Desulfobulbus	Desulfobulbus	Same-taxonomy	Desulfobulbus-Desulfobulbus
denovo224191	denovo2681050	0.0782714	Desulfobulbus	Desulfobulbus	Same-taxonomy	Desulfobulbus-Desulfobulbus
denovo644215	denovo2681050	0.0727407	Desulfobulbus	Desulfobulbus	Same-taxonomy	Desulfobulbus-Desulfobulbus
denovo20775	denovo2681050	0.0764093	Desulfobulbus	Desulfobulbus	Same-taxonomy	Desulfobulbus-Desulfobulbus
denovo2681511	denovo2681050	0.0885175	Desulfobulbus	Desulfobulbus	Same-taxonomy	Desulfobulbus-Desulfobulbus
denovo1231689	denovo148949	0.0819814	Deep Sea Euryarchaeotic Group DSEG	Desulfobulbus	other-other	Deep Sea Euryarchaeotic Group DSEG-Desulfobulbus
denovo237060	denovo148949	0.207688	ANME 1	Desulfobulbus	other-other	ANME 1-Desulfobulbus
denovo1486026	denovo148949	0.119281	ANME 1	Desulfobulbus	other-other	ANME 1-Desulfobulbus
denovo2032302	denovo148949	0.100581	ANME 1	Desulfobulbus	other-other	ANME 1-Desulfobulbus
denovo1972941	denovo148949	0.360278	ANME 1a	Desulfobulbus	other-other	ANME 1a-Desulfobulbus
denovo215086	denovo148949	0.206774	ANME 1a	Desulfobulbus	other-other	ANME 1a-Desulfobulbus
denovo1944548	denovo148949	0.260182	ANME 1a	Desulfobulbus	other-other	ANME 1a-Desulfobulbus
denovo70235	denovo148949	0.26319	ANME 1a	Desulfobulbus	other-other	ANME 1a-Desulfobulbus
denovo214046	denovo148949	0.195282	ANME 1a	Desulfobulbus	other-other	ANME 1a-Desulfobulbus
denovo238244	denovo148949	0.237763	ANME 1a	Desulfobulbus	other-other	ANME 1a-Desulfobulbus
denovo399481	denovo148949	0.168775	ANME 1a	Desulfobulbus	other-other	ANME 1a-Desulfobulbus
denovo567811	denovo148949	0.173694	ANME 1a	Desulfobulbus	other-other	ANME 1a-Desulfobulbus
denovo702402	denovo148949	0.149365	ANME 1a	Desulfobulbus	other-other	ANME 1a-Desulfobulbus
denovo885417	denovo148949	0.147454	ANME 1a	Desulfobulbus	other-other	ANME 1a-Desulfobulbus
denovo943920	denovo148949	0.323258	ANME 1a	Desulfobulbus	other-other	ANME 1a-Desulfobulbus
denovo1004949	denovo148949	0.222566	ANME 1a	Desulfobulbus	other-other	ANME 1a-Desulfobulbus
denovo1007747	denovo148949	0.230361	ANME 1a	Desulfobulbus	other-other	ANME 1a-Desulfobulbus
denovo1203223	denovo148949	0.0827338	ANME 1a	Desulfobulbus	other-other	ANME 1a-Desulfobulbus
denovo1232909	denovo148949	0.187975	ANME 1a	Desulfobulbus	other-other	ANME 1a-Desulfobulbus
denovo1258560	denovo148949	0.103989	ANME 1a	Desulfobulbus	other-other	ANME 1a-Desulfobulbus
denovo1460528	denovo148949	0.167488	ANME 1a	Desulfobulbus	other-other	ANME 1a-Desulfobulbus
denovo1466088	denovo148949	0.175864	ANME 1a	Desulfobulbus	other-other	ANME 1a-Desulfobulbus
denovo1472900	denovo148949	0.179882	ANME 1a	Desulfobulbus	other-other	ANME 1a-Desulfobulbus
denovo1484389	denovo148949	0.188414	ANME 1a	Desulfobulbus	other-other	ANME 1a-Desulfobulbus
denovo1517258	denovo148949	0.252847	ANME 1a	Desulfobulbus	other-other	ANME 1a-Desulfobulbus
denovo1565500	denovo148949	0.137351	ANME 1a	Desulfobulbus	other-other	ANME 1a-Desulfobulbus
denovo1674781	denovo148949	0.247475	ANME 1a	Desulfobulbus	other-other	ANME 1a-Desulfobulbus
denovo1722966	denovo148949	0.188137	ANME 1a	Desulfobulbus	other-other	ANME 1a-Desulfobulbus
denovo1757640	denovo148949	0.159886	ANME 1a	Desulfobulbus	other-other	ANME 1a-Desulfobulbus
denovo1827500	denovo148949	0.0946134	ANME 1a	Desulfobulbus	other-other	ANME 1a-Desulfobulbus
denovo1887081	denovo148949	0.287643	ANME 1a	Desulfobulbus	other-other	ANME 1a-Desulfobulbus
denovo2014720	denovo148949	0.098371	ANME 1a	Desulfobulbus	other-other	ANME 1a-Desulfobulbus
denovo2202194	denovo148949	0.303933	ANME 1a	Desulfobulbus	other-other	ANME 1a-Desulfobulbus
denovo2214016	denovo148949	0.144165	ANME 1a	Desulfobulbus	other-other	ANME 1a-Desulfobulbus
denovo2344428	denovo148949	0.261104	ANME 1a	Desulfobulbus	other-other	ANME 1a-Desulfobulbus
denovo2361204	denovo148949	0.225001	ANME 1a	Desulfobulbus	other-other	ANME 1a-Desulfobulbus
denovo2410692	denovo148949	0.152922	ANME 1a	Desulfobulbus	other-other	ANME 1a-Desulfobulbus
denovo2474816	denovo148949	0.34785	ANME 1a	Desulfobulbus	other-other	ANME 1a-Desulfobulbus
denovo2585242	denovo148949	0.116899	ANME 1a	Desulfobulbus	other-other	ANME 1a-Desulfobulbus
denovo2758305	denovo148949	0.148093	ANME 1a	Desulfobulbus	other-other	ANME 1a-Desulfobulbus
denovo2817236	denovo148949	0.0965383	ANME 1a	Desulfobulbus	other-other	ANME 1a-Desulfobulbus
denovo2835574	denovo148949	0.148308	ANME 1a	Desulfobulbus	other-other	ANME 1a-Desulfobulbus
denovo2878107	denovo148949	0.151706	ANME 1a	Desulfobulbus	other-other	ANME 1a-Desulfobulbus
denovo3015716	denovo148949	0.237636	ANME 1a	Desulfobulbus	other-other	ANME 1a-Desulfobulbus
denovo698284	denovo148949	0.302614	ANME 1b	Desulfobulbus	other-other	ANME 1b-Desulfobulbus
denovo1822542	denovo148949	0.255545	ANME 1b	Desulfobulbus	other-other	ANME 1b-Desulfobulbus
denovo2143808	denovo148949	0.191902	ANME 1b	Desulfobulbus	other-other	ANME 1b-Desulfobulbus
denovo1244360	denovo148949	0.144142	ANME 1b	Desulfobulbus	other-other	ANME 1b-Desulfobulbus
denovo1376471	denovo148949	0.156159	ANME 1b	Desulfobulbus	other-other	ANME 1b-Desulfobulbus
denovo479534	denovo148949	0.242958	ANME 1b	Desulfobulbus	other-other	ANME 1b-Desulfobulbus
denovo1282174	denovo148949	0.215493	ANME 1b	Desulfobulbus	other-other	ANME 1b-Desulfobulbus
denovo2199995	denovo148949	0.26033	ANME 1b	Desulfobulbus	other-other	ANME 1b-Desulfobulbus
denovo76381	denovo148949	0.135745	ANME 1b	Desulfobulbus	other-other	ANME 1b-Desulfobulbus
denovo109414	denovo148949	0.136794	ANME 1b	Desulfobulbus	other-other	ANME 1b-Desulfobulbus
denovo111706	denovo148949	0.201233	ANME 1b	Desulfobulbus	other-other	ANME 1b-Desulfobulbus
denovo184225	denovo148949	0.167115	ANME 1b	Desulfobulbus	other-other	ANME 1b-Desulfobulbus
denovo197541	denovo148949	0.176535	ANME 1b	Desulfobulbus	other-other	ANME 1b-Desulfobulbus
denovo237929	denovo148949	0.129137	ANME 1b	Desulfobulbus	other-other	ANME 1b-Desulfobulbus
denovo292496	denovo148949	0.231132	ANME 1b	Desulfobulbus	other-other	ANME 1b-Desulfobulbus
denovo302485	denovo148949	0.128435	ANME 1b	Desulfobulbus	other-other	ANME 1b-Desulfobulbus
denovo350775	denovo148949	0.132828	ANME 1b	Desulfobulbus	other-other	ANME 1b-Desulfobulbus
denovo420273	denovo148949	0.0863791	ANME 1b	Desulfobulbus	other-other	ANME 1b-Desulfobulbus
denovo679976	denovo148949	0.0995613	ANME 1b	Desulfobulbus	other-other	ANME 1b-Desulfobulbus
denovo684007	denovo148949	0.277106	ANME 1b	Desulfobulbus	other-other	ANME 1b-Desulfobulbus
denovo776443	denovo148949	0.139266	ANME 1b	Desulfobulbus	other-other	ANME 1b-Desulfobulbus
denovo896371	denovo148949	0.200104	ANME 1b	Desulfobulbus	other-other	ANME 1b-Desulfobulbus
denovo903966	denovo148949	0.123692	ANME 1b	Desulfobulbus	other-other	ANME 1b-Desulfobulbus
denovo997156	denovo148949	0.0946922	ANME 1b	Desulfobulbus	other-other	ANME 1b-Desulfobulbus
denovo1161613	denovo148949	0.283753	ANME 1b	Desulfobulbus	other-other	ANME 1b-Desulfobulbus
denovo1214128	denovo148949	0.0999447	ANME 1b	Desulfobulbus	other-other	ANME 1b-Desulfobulbus
denovo1298164	denovo148949	0.24946	ANME 1b	Desulfobulbus	other-other	ANME 1b-Desulfobulbus
denovo1324479	denovo148949	0.11557	ANME 1b	Desulfobulbus	other-other	ANME 1b-Desulfobulbus
denovo1340596	denovo148949	0.109928	ANME 1b	Desulfobulbus	other-other	ANME 1b-Desulfobulbus
denovo1399643	denovo148949	0.220204	ANME 1b	Desulfobulbus	other-other	ANME 1b-Desulfobulbus
denovo1526108	denovo148949	0.210109	ANME 1b	Desulfobulbus	other-other	ANME 1b-Desulfobulbus
denovo1649322	denovo148949	0.0769426	ANME 1b	Desulfobulbus	other-other	ANME 1b-Desulfobulbus
denovo1701418	denovo148949	0.0911781	ANME 1b	Desulfobulbus	other-other	ANME 1b-Desulfobulbus
denovo1747600	denovo148949	0.120427	ANME 1b	Desulfobulbus	other-other	ANME 1b-Desulfobulbus
denovo1753024	denovo148949	0.114618	ANME 1b	Desulfobulbus	other-other	ANME 1b-Desulfobulbus
denovo1841284	denovo148949	0.0762269	ANME 1b	Desulfobulbus	other-other	ANME 1b-Desulfobulbus
denovo1851278	denovo148949	0.243426	ANME 1b	Desulfobulbus	other-other	ANME 1b-Desulfobulbus
denovo1885641	denovo148949	0.0823768	ANME 1b	Desulfobulbus	other-other	ANME 1b-Desulfobulbus
denovo1897672	denovo148949	0.0958841	ANME 1b	Desulfobulbus	other-other	ANME 1b-Desulfobulbus
denovo1956588	denovo148949	0.232705	ANME 1b	Desulfobulbus	other-other	ANME 1b-Desulfobulbus
denovo1990953	denovo148949	0.166454	ANME 1b	Desulfobulbus	other-other	ANME 1b-Desulfobulbus
denovo2024262	denovo148949	0.0922776	ANME 1b	Desulfobulbus	other-other	ANME 1b-Desulfobulbus
denovo2142176	denovo148949	0.173653	ANME 1b	Desulfobulbus	other-other	ANME 1b-Desulfobulbus
denovo2159123	denovo148949	0.12692	ANME 1b	Desulfobulbus	other-other	ANME 1b-Desulfobulbus
denovo2181003	denovo148949	0.235724	ANME 1b	Desulfobulbus	other-other	ANME 1b-Desulfobulbus
denovo2182793	denovo148949	0.067611	ANME 1b	Desulfobulbus	other-other	ANME 1b-Desulfobulbus
denovo2234980	denovo148949	0.0981531	ANME 1b	Desulfobulbus	other-other	ANME 1b-Desulfobulbus
denovo2277631	denovo148949	0.0972998	ANME 1b	Desulfobulbus	other-other	ANME 1b-Desulfobulbus
denovo2316099	denovo148949	0.165967	ANME 1b	Desulfobulbus	other-other	ANME 1b-Desulfobulbus
denovo2340291	denovo148949	0.232671	ANME 1b	Desulfobulbus	other-other	ANME 1b-Desulfobulbus
denovo2343484	denovo148949	0.194775	ANME 1b	Desulfobulbus	other-other	ANME 1b-Desulfobulbus
denovo2378665	denovo148949	0.14834	ANME 1b	Desulfobulbus	other-other	ANME 1b-Desulfobulbus
denovo2402674	denovo148949	0.0967345	ANME 1b	Desulfobulbus	other-other	ANME 1b-Desulfobulbus
denovo2408581	denovo148949	0.0983235	ANME 1b	Desulfobulbus	other-other	ANME 1b-Desulfobulbus
denovo2419091	denovo148949	0.188218	ANME 1b	Desulfobulbus	other-other	ANME 1b-Desulfobulbus
denovo2424756	denovo148949	0.132203	ANME 1b	Desulfobulbus	other-other	ANME 1b-Desulfobulbus
denovo2465358	denovo148949	0.0864604	ANME 1b	Desulfobulbus	other-other	ANME 1b-Desulfobulbus
denovo2474777	denovo148949	0.248638	ANME 1b	Desulfobulbus	other-other	ANME 1b-Desulfobulbus
denovo2507083	denovo148949	0.107081	ANME 1b	Desulfobulbus	other-other	ANME 1b-Desulfobulbus
denovo2542174	denovo148949	0.147972	ANME 1b	Desulfobulbus	other-other	ANME 1b-Desulfobulbus
denovo2552270	denovo148949	0.262306	ANME 1b	Desulfobulbus	other-other	ANME 1b-Desulfobulbus
denovo2560096	denovo148949	0.104696	ANME 1b	Desulfobulbus	other-other	ANME 1b-Desulfobulbus
denovo2630050	denovo148949	0.191997	ANME 1b	Desulfobulbus	other-other	ANME 1b-Desulfobulbus
denovo2630449	denovo148949	0.254808	ANME 1b	Desulfobulbus	other-other	ANME 1b-Desulfobulbus
denovo2631649	denovo148949	0.125072	ANME 1b	Desulfobulbus	other-other	ANME 1b-Desulfobulbus
denovo2634094	denovo148949	0.124575	ANME 1b	Desulfobulbus	other-other	ANME 1b-Desulfobulbus
denovo2698584	denovo148949	0.173196	ANME 1b	Desulfobulbus	other-other	ANME 1b-Desulfobulbus
denovo2863134	denovo148949	0.20168	ANME 1b	Desulfobulbus	other-other	ANME 1b-Desulfobulbus
denovo2928696	denovo148949	0.146895	ANME 1b	Desulfobulbus	other-other	ANME 1b-Desulfobulbus
denovo3020891	denovo148949	0.128111	ANME 1b	Desulfobulbus	other-other	ANME 1b-Desulfobulbus
denovo2643249	denovo148949	0.214888	ANME 1	Desulfobulbus	other-other	ANME 1-Desulfobulbus
denovo105959	denovo148949	0.124884	ANME 1	Desulfobulbus	other-other	ANME 1-Desulfobulbus
denovo1349973	denovo148949	0.126132	ANME 1	Desulfobulbus	other-other	ANME 1-Desulfobulbus
denovo2187282	denovo148949	0.0917262	ANME 1	Desulfobulbus	other-other	ANME 1-Desulfobulbus
denovo398825	denovo148949	0.321131	Methanosarcinales	Desulfobulbus	other-other	Methanosarcinales-Desulfobulbus
denovo3112434	denovo148949	0.303891	Methanosarcinales	Desulfobulbus	other-other	Methanosarcinales-Desulfobulbus
denovo1182460	denovo148949	0.204209	Methanosarcinales	Desulfobulbus	other-other	Methanosarcinales-Desulfobulbus
denovo385539	denovo148949	0.203051	Methanosarcinales	Desulfobulbus	other-other	Methanosarcinales-Desulfobulbus
denovo1760850	denovo148949	0.223211	Methanosarcinales	Desulfobulbus	other-other	Methanosarcinales-Desulfobulbus
denovo1787676	denovo148949	0.0773751	Methanosarcinales	Desulfobulbus	other-other	Methanosarcinales-Desulfobulbus
denovo2555164	denovo148949	0.272023	Methanosarcinales	Desulfobulbus	other-other	Methanosarcinales-Desulfobulbus
denovo2735571	denovo148949	0.292776	Methanosarcinales	Desulfobulbus	other-other	Methanosarcinales-Desulfobulbus
denovo2782804	denovo148949	0.168064	Methanosarcinales	Desulfobulbus	other-other	Methanosarcinales-Desulfobulbus
denovo3108759	denovo148949	0.17001	Methanosarcinales	Desulfobulbus	other-other	Methanosarcinales-Desulfobulbus
denovo313731	denovo148949	0.164785	ANME 2a 2b	Desulfobulbus	other-other	ANME 2a 2b-Desulfobulbus
denovo1770325	denovo148949	0.137612	ANME 2a 2b	Desulfobulbus	other-other	ANME 2a 2b-Desulfobulbus
denovo2943689	denovo148949	0.0993951	ANME 2a 2b	Desulfobulbus	other-other	ANME 2a 2b-Desulfobulbus
denovo3097509	denovo148949	0.224383	ANME 2b	Desulfobulbus	other-other	ANME 2b-Desulfobulbus
denovo1257252	denovo148949	0.174566	ANME 2b	Desulfobulbus	other-other	ANME 2b-Desulfobulbus
denovo975499	denovo148949	0.208351	ANME 2b	Desulfobulbus	other-other	ANME 2b-Desulfobulbus
denovo41718	denovo148949	0.199548	ANME 2b	Desulfobulbus	other-other	ANME 2b-Desulfobulbus
denovo852012	denovo148949	0.165114	ANME 2b	Desulfobulbus	other-other	ANME 2b-Desulfobulbus
denovo1198097	denovo148949	0.196564	ANME 2b	Desulfobulbus	other-other	ANME 2b-Desulfobulbus
denovo1707822	denovo148949	0.17087	ANME 2b	Desulfobulbus	other-other	ANME 2b-Desulfobulbus
denovo771818	denovo148949	0.152296	ANME 2b	Desulfobulbus	other-other	ANME 2b-Desulfobulbus
denovo1770320	denovo148949	0.224155	ANME 2b	Desulfobulbus	other-other	ANME 2b-Desulfobulbus
denovo1530597	denovo148949	0.0903018	ANME 2b	Desulfobulbus	other-other	ANME 2b-Desulfobulbus
denovo1973104	denovo148949	0.153425	ANME 2b	Desulfobulbus	other-other	ANME 2b-Desulfobulbus
denovo3019372	denovo148949	0.205127	ANME 2b	Desulfobulbus	other-other	ANME 2b-Desulfobulbus
denovo3073577	denovo148949	0.177886	ANME 2b	Desulfobulbus	other-other	ANME 2b-Desulfobulbus
denovo2016723	denovo148949	0.174022	ANME 2b	Desulfobulbus	other-other	ANME 2b-Desulfobulbus
denovo1700282	denovo148949	0.199224	ANME 2b	Desulfobulbus	other-other	ANME 2b-Desulfobulbus
denovo6296	denovo148949	0.174804	ANME 2b	Desulfobulbus	other-other	ANME 2b-Desulfobulbus
denovo15093	denovo148949	0.167868	ANME 2b	Desulfobulbus	other-other	ANME 2b-Desulfobulbus
denovo20176	denovo148949	0.0870438	ANME 2b	Desulfobulbus	other-other	ANME 2b-Desulfobulbus
denovo109178	denovo148949	0.085417	ANME 2b	Desulfobulbus	other-other	ANME 2b-Desulfobulbus
denovo158028	denovo148949	0.109387	ANME 2b	Desulfobulbus	other-other	ANME 2b-Desulfobulbus
denovo273944	denovo148949	0.118888	ANME 2b	Desulfobulbus	other-other	ANME 2b-Desulfobulbus
denovo297643	denovo148949	0.111578	ANME 2b	Desulfobulbus	other-other	ANME 2b-Desulfobulbus
denovo406935	denovo148949	0.0795628	ANME 2b	Desulfobulbus	other-other	ANME 2b-Desulfobulbus
denovo518373	denovo148949	0.0885057	ANME 2b	Desulfobulbus	other-other	ANME 2b-Desulfobulbus
denovo549530	denovo148949	0.0629124	ANME 2b	Desulfobulbus	other-other	ANME 2b-Desulfobulbus
denovo608337	denovo148949	0.153937	ANME 2b	Desulfobulbus	other-other	ANME 2b-Desulfobulbus
denovo650291	denovo148949	0.0690328	ANME 2b	Desulfobulbus	other-other	ANME 2b-Desulfobulbus
denovo777254	denovo148949	0.182328	ANME 2b	Desulfobulbus	other-other	ANME 2b-Desulfobulbus
denovo780224	denovo148949	0.0660979	ANME 2b	Desulfobulbus	other-other	ANME 2b-Desulfobulbus
denovo785628	denovo148949	0.141038	ANME 2b	Desulfobulbus	other-other	ANME 2b-Desulfobulbus
denovo1011473	denovo148949	0.0811219	ANME 2b	Desulfobulbus	other-other	ANME 2b-Desulfobulbus
denovo1047108	denovo148949	0.167247	ANME 2b	Desulfobulbus	other-other	ANME 2b-Desulfobulbus
denovo1196003	denovo148949	0.252684	ANME 2b	Desulfobulbus	other-other	ANME 2b-Desulfobulbus
denovo1571933	denovo148949	0.109005	ANME 2b	Desulfobulbus	other-other	ANME 2b-Desulfobulbus
denovo1649606	denovo148949	0.0862347	ANME 2b	Desulfobulbus	other-other	ANME 2b-Desulfobulbus
denovo1843595	denovo148949	0.133076	ANME 2b	Desulfobulbus	other-other	ANME 2b-Desulfobulbus
denovo1860615	denovo148949	0.108863	ANME 2b	Desulfobulbus	other-other	ANME 2b-Desulfobulbus
denovo1900730	denovo148949	0.131851	ANME 2b	Desulfobulbus	other-other	ANME 2b-Desulfobulbus
denovo2004292	denovo148949	0.156213	ANME 2b	Desulfobulbus	other-other	ANME 2b-Desulfobulbus
denovo2033364	denovo148949	0.0726056	ANME 2b	Desulfobulbus	other-other	ANME 2b-Desulfobulbus
denovo2063430	denovo148949	0.121607	ANME 2b	Desulfobulbus	other-other	ANME 2b-Desulfobulbus
denovo2100544	denovo148949	0.201451	ANME 2b	Desulfobulbus	other-other	ANME 2b-Desulfobulbus
denovo2324783	denovo148949	0.141901	ANME 2b	Desulfobulbus	other-other	ANME 2b-Desulfobulbus
denovo2416267	denovo148949	0.17755	ANME 2b	Desulfobulbus	other-other	ANME 2b-Desulfobulbus
denovo2536126	denovo148949	0.245624	ANME 2b	Desulfobulbus	other-other	ANME 2b-Desulfobulbus
denovo2545160	denovo148949	0.151082	ANME 2b	Desulfobulbus	other-other	ANME 2b-Desulfobulbus
denovo2547613	denovo148949	0.0878092	ANME 2b	Desulfobulbus	other-other	ANME 2b-Desulfobulbus
denovo2569236	denovo148949	0.298416	ANME 2b	Desulfobulbus	other-other	ANME 2b-Desulfobulbus
denovo2590395	denovo148949	0.0813075	ANME 2b	Desulfobulbus	other-other	ANME 2b-Desulfobulbus
denovo2678668	denovo148949	0.204648	ANME 2b	Desulfobulbus	other-other	ANME 2b-Desulfobulbus
denovo2799042	denovo148949	0.120823	ANME 2b	Desulfobulbus	other-other	ANME 2b-Desulfobulbus
denovo2870418	denovo148949	0.188193	ANME 2b	Desulfobulbus	other-other	ANME 2b-Desulfobulbus
denovo3047459	denovo148949	0.0850601	ANME 2b	Desulfobulbus	other-other	ANME 2b-Desulfobulbus
denovo3115611	denovo148949	0.238045	ANME 2b	Desulfobulbus	other-other	ANME 2b-Desulfobulbus
denovo2049447	denovo148949	0.181905	ANME 2a 2b	Desulfobulbus	other-other	ANME 2a 2b-Desulfobulbus
denovo1211111	denovo148949	0.210333	ANME 2a 2b	Desulfobulbus	other-other	ANME 2a 2b-Desulfobulbus
denovo1800185	denovo148949	0.142123	ANME 2a 2b	Desulfobulbus	other-other	ANME 2a 2b-Desulfobulbus
denovo60243	denovo148949	0.200706	ANME 2a 2b	Desulfobulbus	other-other	ANME 2a 2b-Desulfobulbus
denovo388549	denovo148949	0.270106	ANME 2a 2b	Desulfobulbus	other-other	ANME 2a 2b-Desulfobulbus
denovo544942	denovo148949	0.0674893	ANME 2a 2b	Desulfobulbus	other-other	ANME 2a 2b-Desulfobulbus
denovo782471	denovo148949	0.190554	ANME 2a 2b	Desulfobulbus	other-other	ANME 2a 2b-Desulfobulbus
denovo2003496	denovo148949	0.114214	ANME 2a 2b	Desulfobulbus	other-other	ANME 2a 2b-Desulfobulbus
denovo801183	denovo148949	0.208026	ANME 2a 2b	Desulfobulbus	other-other	ANME 2a 2b-Desulfobulbus
denovo1310928	denovo148949	0.0915019	ANME 2a 2b	Desulfobulbus	other-other	ANME 2a 2b-Desulfobulbus
denovo3104072	denovo148949	0.19246	ANME 2a 2b	Desulfobulbus	other-other	ANME 2a 2b-Desulfobulbus
denovo1322048	denovo148949	0.227385	ANME 2a 2b	Desulfobulbus	other-other	ANME 2a 2b-Desulfobulbus
denovo2380525	denovo148949	0.243765	ANME 2a 2b	Desulfobulbus	other-other	ANME 2a 2b-Desulfobulbus
denovo3049367	denovo148949	0.120229	ANME 2a 2b	Desulfobulbus	other-other	ANME 2a 2b-Desulfobulbus
denovo1730727	denovo148949	0.153443	ANME 2a 2b	Desulfobulbus	other-other	ANME 2a 2b-Desulfobulbus
denovo214892	denovo148949	0.111563	ANME 2a 2b	Desulfobulbus	other-other	ANME 2a 2b-Desulfobulbus
denovo1208400	denovo148949	0.287912	ANME 2a 2b	Desulfobulbus	other-other	ANME 2a 2b-Desulfobulbus
denovo2616242	denovo148949	0.156035	ANME 2a 2b	Desulfobulbus	other-other	ANME 2a 2b-Desulfobulbus
denovo2664173	denovo148949	0.24841	ANME 2a 2b	Desulfobulbus	other-other	ANME 2a 2b-Desulfobulbus
denovo2737932	denovo148949	0.149966	ANME 2a 2b	Desulfobulbus	other-other	ANME 2a 2b-Desulfobulbus
denovo2941564	denovo148949	0.123484	ANME 2a 2b	Desulfobulbus	other-other	ANME 2a 2b-Desulfobulbus
denovo2261168	denovo148949	0.238152	ANME 2a 2b	Desulfobulbus	other-other	ANME 2a 2b-Desulfobulbus
denovo211693	denovo148949	0.213621	ANME 2a 2b	Desulfobulbus	other-other	ANME 2a 2b-Desulfobulbus
denovo2003935	denovo148949	0.196574	ANME 2a 2b	Desulfobulbus	other-other	ANME 2a 2b-Desulfobulbus
denovo2601877	denovo148949	0.0815881	ANME 2a 2b	Desulfobulbus	other-other	ANME 2a 2b-Desulfobulbus
denovo2778528	denovo148949	0.0789951	ANME 2a 2b	Desulfobulbus	other-other	ANME 2a 2b-Desulfobulbus
denovo2910296	denovo148949	0.249986	ANME 2a 2b	Desulfobulbus	other-other	ANME 2a 2b-Desulfobulbus
denovo2823178	denovo148949	0.118869	ANME 2a 2b	Desulfobulbus	other-other	ANME 2a 2b-Desulfobulbus
denovo938282	denovo148949	0.0798943	ANME 2a 2b	Desulfobulbus	other-other	ANME 2a 2b-Desulfobulbus
denovo2257590	denovo148949	0.153931	ANME 2a 2b	Desulfobulbus	other-other	ANME 2a 2b-Desulfobulbus
denovo176861	denovo148949	0.21011	ANME 2a 2b	Desulfobulbus	other-other	ANME 2a 2b-Desulfobulbus
denovo418434	denovo148949	0.117471	ANME 2a 2b	Desulfobulbus	other-other	ANME 2a 2b-Desulfobulbus
denovo537809	denovo148949	0.124496	ANME 2a 2b	Desulfobulbus	other-other	ANME 2a 2b-Desulfobulbus
denovo562406	denovo148949	0.0849281	ANME 2a 2b	Desulfobulbus	other-other	ANME 2a 2b-Desulfobulbus
denovo612083	denovo148949	0.108329	ANME 2a 2b	Desulfobulbus	other-other	ANME 2a 2b-Desulfobulbus
denovo713396	denovo148949	0.0803094	ANME 2a 2b	Desulfobulbus	other-other	ANME 2a 2b-Desulfobulbus
denovo719848	denovo148949	0.125343	ANME 2a 2b	Desulfobulbus	other-other	ANME 2a 2b-Desulfobulbus
denovo1003590	denovo148949	0.101263	ANME 2a 2b	Desulfobulbus	other-other	ANME 2a 2b-Desulfobulbus
denovo1058441	denovo148949	0.12293	ANME 2a 2b	Desulfobulbus	other-other	ANME 2a 2b-Desulfobulbus
denovo1399492	denovo148949	0.119067	ANME 2a 2b	Desulfobulbus	other-other	ANME 2a 2b-Desulfobulbus
denovo1832244	denovo148949	0.0990156	ANME 2a 2b	Desulfobulbus	other-other	ANME 2a 2b-Desulfobulbus
denovo1941336	denovo148949	0.106491	ANME 2a 2b	Desulfobulbus	other-other	ANME 2a 2b-Desulfobulbus
denovo2161558	denovo148949	0.179625	ANME 2a 2b	Desulfobulbus	other-other	ANME 2a 2b-Desulfobulbus
denovo2282259	denovo148949	0.0731967	ANME 2a 2b	Desulfobulbus	other-other	ANME 2a 2b-Desulfobulbus
denovo2328854	denovo148949	0.232587	ANME 2a 2b	Desulfobulbus	other-other	ANME 2a 2b-Desulfobulbus
denovo2568495	denovo148949	0.183807	ANME 2a 2b	Desulfobulbus	other-other	ANME 2a 2b-Desulfobulbus
denovo2756304	denovo148949	0.103002	ANME 2a 2b	Desulfobulbus	other-other	ANME 2a 2b-Desulfobulbus
denovo2767328	denovo148949	0.075905	ANME 2a 2b	Desulfobulbus	other-other	ANME 2a 2b-Desulfobulbus
denovo2941120	denovo148949	0.173481	ANME 2a 2b	Desulfobulbus	other-other	ANME 2a 2b-Desulfobulbus
denovo2981230	denovo148949	0.103978	ANME 2a 2b	Desulfobulbus	other-other	ANME 2a 2b-Desulfobulbus
denovo3039577	denovo148949	0.0716313	ANME 2a 2b	Desulfobulbus	other-other	ANME 2a 2b-Desulfobulbus
denovo3046500	denovo148949	0.157751	ANME 2a 2b	Desulfobulbus	other-other	ANME 2a 2b-Desulfobulbus
denovo3112074	denovo148949	0.143773	ANME 2a 2b	Desulfobulbus	other-other	ANME 2a 2b-Desulfobulbus
denovo830194	denovo148949	0.3587	ANME 2c	Desulfobulbus	other-other	ANME 2c-Desulfobulbus
denovo2732572	denovo148949	0.315904	ANME 2c	Desulfobulbus	other-other	ANME 2c-Desulfobulbus
denovo1233586	denovo148949	0.401853	ANME 2c	Desulfobulbus	other-other	ANME 2c-Desulfobulbus
denovo182744	denovo148949	0.272011	ANME 2c	Desulfobulbus	other-other	ANME 2c-Desulfobulbus
denovo186804	denovo148949	0.365634	ANME 2c	Desulfobulbus	other-other	ANME 2c-Desulfobulbus
denovo469236	denovo148949	0.320821	ANME 2c	Desulfobulbus	other-other	ANME 2c-Desulfobulbus
denovo1226163	denovo148949	0.125011	ANME 2c	Desulfobulbus	other-other	ANME 2c-Desulfobulbus
denovo2251836	denovo148949	0.308272	ANME 2c	Desulfobulbus	other-other	ANME 2c-Desulfobulbus
denovo960462	denovo148949	0.314586	ANME 2c	Desulfobulbus	other-other	ANME 2c-Desulfobulbus
denovo202460	denovo148949	0.161432	ANME 2c	Desulfobulbus	other-other	ANME 2c-Desulfobulbus
denovo2817096	denovo148949	0.284447	ANME 2c	Desulfobulbus	other-other	ANME 2c-Desulfobulbus
denovo2526149	denovo148949	0.288491	ANME 2c	Desulfobulbus	other-other	ANME 2c-Desulfobulbus
denovo1564395	denovo148949	0.171772	ANME 2c	Desulfobulbus	other-other	ANME 2c-Desulfobulbus
denovo2242612	denovo148949	0.264817	ANME 2c	Desulfobulbus	other-other	ANME 2c-Desulfobulbus
denovo2580124	denovo148949	0.131903	ANME 2c	Desulfobulbus	other-other	ANME 2c-Desulfobulbus
denovo594918	denovo148949	0.124513	ANME 2c	Desulfobulbus	other-other	ANME 2c-Desulfobulbus
denovo2641059	denovo148949	0.169039	ANME 2c	Desulfobulbus	other-other	ANME 2c-Desulfobulbus
denovo2901198	denovo148949	0.323473	ANME 2c	Desulfobulbus	other-other	ANME 2c-Desulfobulbus
denovo1280068	denovo148949	0.183766	ANME 2c	Desulfobulbus	other-other	ANME 2c-Desulfobulbus
denovo2521546	denovo148949	0.341033	ANME 2c	Desulfobulbus	other-other	ANME 2c-Desulfobulbus
denovo425988	denovo148949	0.228806	ANME 2c	Desulfobulbus	other-other	ANME 2c-Desulfobulbus
denovo1324990	denovo148949	0.189646	ANME 2c	Desulfobulbus	other-other	ANME 2c-Desulfobulbus
denovo2653514	denovo148949	0.262744	ANME 2c	Desulfobulbus	other-other	ANME 2c-Desulfobulbus
denovo2772228	denovo148949	0.202631	ANME 2c	Desulfobulbus	other-other	ANME 2c-Desulfobulbus
denovo2830432	denovo148949	0.220823	ANME 2c	Desulfobulbus	other-other	ANME 2c-Desulfobulbus
denovo1680710	denovo148949	0.353472	ANME 2c	Desulfobulbus	other-other	ANME 2c-Desulfobulbus
denovo929184	denovo148949	0.13762	ANME 2c	Desulfobulbus	other-other	ANME 2c-Desulfobulbus
denovo3085475	denovo148949	0.137187	ANME 2c	Desulfobulbus	other-other	ANME 2c-Desulfobulbus
denovo1118944	denovo148949	0.109262	ANME 2c	Desulfobulbus	other-other	ANME 2c-Desulfobulbus
denovo308580	denovo148949	0.244276	ANME 2c	Desulfobulbus	other-other	ANME 2c-Desulfobulbus
denovo37855	denovo148949	0.227539	ANME 2c	Desulfobulbus	other-other	ANME 2c-Desulfobulbus
denovo125879	denovo148949	0.321192	ANME 2c	Desulfobulbus	other-other	ANME 2c-Desulfobulbus
denovo459793	denovo148949	0.134054	ANME 2c	Desulfobulbus	other-other	ANME 2c-Desulfobulbus
denovo2035564	denovo148949	0.165425	ANME 2c	Desulfobulbus	other-other	ANME 2c-Desulfobulbus
denovo2871486	denovo148949	0.142691	ANME 2c	Desulfobulbus	other-other	ANME 2c-Desulfobulbus
denovo3083448	denovo148949	0.187054	ANME 2c	Desulfobulbus	other-other	ANME 2c-Desulfobulbus
denovo2910118	denovo148949	0.17838	ANME 2c	Desulfobulbus	other-other	ANME 2c-Desulfobulbus
denovo443965	denovo148949	0.255464	ANME 2c	Desulfobulbus	other-other	ANME 2c-Desulfobulbus
denovo454557	denovo148949	0.204009	ANME 2c	Desulfobulbus	other-other	ANME 2c-Desulfobulbus
denovo1069361	denovo148949	0.200012	ANME 2c	Desulfobulbus	other-other	ANME 2c-Desulfobulbus
denovo1495133	denovo148949	0.120883	ANME 2c	Desulfobulbus	other-other	ANME 2c-Desulfobulbus
denovo1806280	denovo148949	0.185989	ANME 2c	Desulfobulbus	other-other	ANME 2c-Desulfobulbus
denovo19868	denovo148949	0.174039	ANME 2c	Desulfobulbus	other-other	ANME 2c-Desulfobulbus
denovo46038	denovo148949	0.230646	ANME 2c	Desulfobulbus	other-other	ANME 2c-Desulfobulbus
denovo55845	denovo148949	0.116659	ANME 2c	Desulfobulbus	other-other	ANME 2c-Desulfobulbus
denovo73160	denovo148949	0.290989	ANME 2c	Desulfobulbus	other-other	ANME 2c-Desulfobulbus
denovo98027	denovo148949	0.113795	ANME 2c	Desulfobulbus	other-other	ANME 2c-Desulfobulbus
denovo117253	denovo148949	0.156181	ANME 2c	Desulfobulbus	other-other	ANME 2c-Desulfobulbus
denovo118199	denovo148949	0.139874	ANME 2c	Desulfobulbus	other-other	ANME 2c-Desulfobulbus
denovo119770	denovo148949	0.224549	ANME 2c	Desulfobulbus	other-other	ANME 2c-Desulfobulbus
denovo128357	denovo148949	0.18884	ANME 2c	Desulfobulbus	other-other	ANME 2c-Desulfobulbus
denovo147651	denovo148949	0.284465	ANME 2c	Desulfobulbus	other-other	ANME 2c-Desulfobulbus
denovo168646	denovo148949	0.23817	ANME 2c	Desulfobulbus	other-other	ANME 2c-Desulfobulbus
denovo203478	denovo148949	0.184017	ANME 2c	Desulfobulbus	other-other	ANME 2c-Desulfobulbus
denovo213200	denovo148949	0.330175	ANME 2c	Desulfobulbus	other-other	ANME 2c-Desulfobulbus
denovo240051	denovo148949	0.340887	ANME 2c	Desulfobulbus	other-other	ANME 2c-Desulfobulbus
denovo246545	denovo148949	0.112113	ANME 2c	Desulfobulbus	other-other	ANME 2c-Desulfobulbus
denovo305976	denovo148949	0.174985	ANME 2c	Desulfobulbus	other-other	ANME 2c-Desulfobulbus
denovo322585	denovo148949	0.265388	ANME 2c	Desulfobulbus	other-other	ANME 2c-Desulfobulbus
denovo395755	denovo148949	0.266377	ANME 2c	Desulfobulbus	other-other	ANME 2c-Desulfobulbus
denovo462086	denovo148949	0.205598	ANME 2c	Desulfobulbus	other-other	ANME 2c-Desulfobulbus
denovo523030	denovo148949	0.302456	ANME 2c	Desulfobulbus	other-other	ANME 2c-Desulfobulbus
denovo537546	denovo148949	0.133131	ANME 2c	Desulfobulbus	other-other	ANME 2c-Desulfobulbus
denovo554851	denovo148949	0.210192	ANME 2c	Desulfobulbus	other-other	ANME 2c-Desulfobulbus
denovo645348	denovo148949	0.0933883	ANME 2c	Desulfobulbus	other-other	ANME 2c-Desulfobulbus
denovo688666	denovo148949	0.151065	ANME 2c	Desulfobulbus	other-other	ANME 2c-Desulfobulbus
denovo713553	denovo148949	0.166993	ANME 2c	Desulfobulbus	other-other	ANME 2c-Desulfobulbus
denovo728764	denovo148949	0.255071	ANME 2c	Desulfobulbus	other-other	ANME 2c-Desulfobulbus
denovo735316	denovo148949	0.231302	ANME 2c	Desulfobulbus	other-other	ANME 2c-Desulfobulbus
denovo749620	denovo148949	0.248474	ANME 2c	Desulfobulbus	other-other	ANME 2c-Desulfobulbus
denovo776096	denovo148949	0.272098	ANME 2c	Desulfobulbus	other-other	ANME 2c-Desulfobulbus
denovo789853	denovo148949	0.108239	ANME 2c	Desulfobulbus	other-other	ANME 2c-Desulfobulbus
denovo819930	denovo148949	0.223337	ANME 2c	Desulfobulbus	other-other	ANME 2c-Desulfobulbus
denovo837608	denovo148949	0.324214	ANME 2c	Desulfobulbus	other-other	ANME 2c-Desulfobulbus
denovo854448	denovo148949	0.169547	ANME 2c	Desulfobulbus	other-other	ANME 2c-Desulfobulbus
denovo904523	denovo148949	0.256106	ANME 2c	Desulfobulbus	other-other	ANME 2c-Desulfobulbus
denovo916940	denovo148949	0.255335	ANME 2c	Desulfobulbus	other-other	ANME 2c-Desulfobulbus
denovo981782	denovo148949	0.176072	ANME 2c	Desulfobulbus	other-other	ANME 2c-Desulfobulbus
denovo992473	denovo148949	0.296319	ANME 2c	Desulfobulbus	other-other	ANME 2c-Desulfobulbus
denovo1100833	denovo148949	0.175398	ANME 2c	Desulfobulbus	other-other	ANME 2c-Desulfobulbus
denovo1224387	denovo148949	0.174473	ANME 2c	Desulfobulbus	other-other	ANME 2c-Desulfobulbus
denovo1332488	denovo148949	0.1938	ANME 2c	Desulfobulbus	other-other	ANME 2c-Desulfobulbus
denovo1363328	denovo148949	0.275447	ANME 2c	Desulfobulbus	other-other	ANME 2c-Desulfobulbus
denovo1365114	denovo148949	0.182638	ANME 2c	Desulfobulbus	other-other	ANME 2c-Desulfobulbus
denovo1419950	denovo148949	0.116601	ANME 2c	Desulfobulbus	other-other	ANME 2c-Desulfobulbus
denovo1494725	denovo148949	0.366287	ANME 2c	Desulfobulbus	other-other	ANME 2c-Desulfobulbus
denovo1540829	denovo148949	0.097214	ANME 2c	Desulfobulbus	other-other	ANME 2c-Desulfobulbus
denovo1625288	denovo148949	0.170554	ANME 2c	Desulfobulbus	other-other	ANME 2c-Desulfobulbus
denovo1627799	denovo148949	0.158506	ANME 2c	Desulfobulbus	other-other	ANME 2c-Desulfobulbus
denovo1631661	denovo148949	0.202048	ANME 2c	Desulfobulbus	other-other	ANME 2c-Desulfobulbus
denovo1717986	denovo148949	0.203401	ANME 2c	Desulfobulbus	other-other	ANME 2c-Desulfobulbus
denovo1723823	denovo148949	0.0889215	ANME 2c	Desulfobulbus	other-other	ANME 2c-Desulfobulbus
denovo1750681	denovo148949	0.129141	ANME 2c	Desulfobulbus	other-other	ANME 2c-Desulfobulbus
denovo1760788	denovo148949	0.284243	ANME 2c	Desulfobulbus	other-other	ANME 2c-Desulfobulbus
denovo1768192	denovo148949	0.227302	ANME 2c	Desulfobulbus	other-other	ANME 2c-Desulfobulbus
denovo1777330	denovo148949	0.137406	ANME 2c	Desulfobulbus	other-other	ANME 2c-Desulfobulbus
denovo1783920	denovo148949	0.213264	ANME 2c	Desulfobulbus	other-other	ANME 2c-Desulfobulbus
denovo1803451	denovo148949	0.111616	ANME 2c	Desulfobulbus	other-other	ANME 2c-Desulfobulbus
denovo1804964	denovo148949	0.120474	ANME 2c	Desulfobulbus	other-other	ANME 2c-Desulfobulbus
denovo1805872	denovo148949	0.0919925	ANME 2c	Desulfobulbus	other-other	ANME 2c-Desulfobulbus
denovo1811688	denovo148949	0.14739	ANME 2c	Desulfobulbus	other-other	ANME 2c-Desulfobulbus
denovo1812506	denovo148949	0.10605	ANME 2c	Desulfobulbus	other-other	ANME 2c-Desulfobulbus
denovo1813792	denovo148949	0.091858	ANME 2c	Desulfobulbus	other-other	ANME 2c-Desulfobulbus
denovo1823753	denovo148949	0.229027	ANME 2c	Desulfobulbus	other-other	ANME 2c-Desulfobulbus
denovo1852268	denovo148949	0.0670553	ANME 2c	Desulfobulbus	other-other	ANME 2c-Desulfobulbus
denovo1869823	denovo148949	0.156812	ANME 2c	Desulfobulbus	other-other	ANME 2c-Desulfobulbus
denovo1886209	denovo148949	0.14813	ANME 2c	Desulfobulbus	other-other	ANME 2c-Desulfobulbus
denovo1936514	denovo148949	0.180356	ANME 2c	Desulfobulbus	other-other	ANME 2c-Desulfobulbus
denovo2039467	denovo148949	0.213399	ANME 2c	Desulfobulbus	other-other	ANME 2c-Desulfobulbus
denovo2125803	denovo148949	0.269479	ANME 2c	Desulfobulbus	other-other	ANME 2c-Desulfobulbus
denovo2150655	denovo148949	0.243139	ANME 2c	Desulfobulbus	other-other	ANME 2c-Desulfobulbus
denovo2199697	denovo148949	0.085443	ANME 2c	Desulfobulbus	other-other	ANME 2c-Desulfobulbus
denovo2214981	denovo148949	0.152352	ANME 2c	Desulfobulbus	other-other	ANME 2c-Desulfobulbus
denovo2228712	denovo148949	0.256839	ANME 2c	Desulfobulbus	other-other	ANME 2c-Desulfobulbus
denovo2239212	denovo148949	0.161438	ANME 2c	Desulfobulbus	other-other	ANME 2c-Desulfobulbus
denovo2241946	denovo148949	0.188921	ANME 2c	Desulfobulbus	other-other	ANME 2c-Desulfobulbus
denovo2295449	denovo148949	0.162173	ANME 2c	Desulfobulbus	other-other	ANME 2c-Desulfobulbus
denovo2308740	denovo148949	0.245683	ANME 2c	Desulfobulbus	other-other	ANME 2c-Desulfobulbus
denovo2391509	denovo148949	0.0832102	ANME 2c	Desulfobulbus	other-other	ANME 2c-Desulfobulbus
denovo2420568	denovo148949	0.0584699	ANME 2c	Desulfobulbus	other-other	ANME 2c-Desulfobulbus
denovo2498920	denovo148949	0.117298	ANME 2c	Desulfobulbus	other-other	ANME 2c-Desulfobulbus
denovo2503938	denovo148949	0.108862	ANME 2c	Desulfobulbus	other-other	ANME 2c-Desulfobulbus
denovo2525067	denovo148949	0.208911	ANME 2c	Desulfobulbus	other-other	ANME 2c-Desulfobulbus
denovo2531067	denovo148949	0.107897	ANME 2c	Desulfobulbus	other-other	ANME 2c-Desulfobulbus
denovo2598689	denovo148949	0.0989284	ANME 2c	Desulfobulbus	other-other	ANME 2c-Desulfobulbus
denovo2625021	denovo148949	0.186225	ANME 2c	Desulfobulbus	other-other	ANME 2c-Desulfobulbus
denovo2636939	denovo148949	0.123811	ANME 2c	Desulfobulbus	other-other	ANME 2c-Desulfobulbus
denovo2695137	denovo148949	0.100316	ANME 2c	Desulfobulbus	other-other	ANME 2c-Desulfobulbus
denovo2714713	denovo148949	0.120091	ANME 2c	Desulfobulbus	other-other	ANME 2c-Desulfobulbus
denovo2728875	denovo148949	0.232804	ANME 2c	Desulfobulbus	other-other	ANME 2c-Desulfobulbus
denovo2739803	denovo148949	0.118262	ANME 2c	Desulfobulbus	other-other	ANME 2c-Desulfobulbus
denovo2768804	denovo148949	0.152446	ANME 2c	Desulfobulbus	other-other	ANME 2c-Desulfobulbus
denovo2769698	denovo148949	0.279634	ANME 2c	Desulfobulbus	other-other	ANME 2c-Desulfobulbus
denovo2807246	denovo148949	0.182751	ANME 2c	Desulfobulbus	other-other	ANME 2c-Desulfobulbus
denovo2807777	denovo148949	0.0940308	ANME 2c	Desulfobulbus	other-other	ANME 2c-Desulfobulbus
denovo2848074	denovo148949	0.0800162	ANME 2c	Desulfobulbus	other-other	ANME 2c-Desulfobulbus
denovo2885735	denovo148949	0.269258	ANME 2c	Desulfobulbus	other-other	ANME 2c-Desulfobulbus
denovo2898895	denovo148949	0.230968	ANME 2c	Desulfobulbus	other-other	ANME 2c-Desulfobulbus
denovo2912047	denovo148949	0.233216	ANME 2c	Desulfobulbus	other-other	ANME 2c-Desulfobulbus
denovo2966501	denovo148949	0.159977	ANME 2c	Desulfobulbus	other-other	ANME 2c-Desulfobulbus
denovo2991733	denovo148949	0.165672	ANME 2c	Desulfobulbus	other-other	ANME 2c-Desulfobulbus
denovo2994321	denovo148949	0.205667	ANME 2c	Desulfobulbus	other-other	ANME 2c-Desulfobulbus
denovo3032811	denovo148949	0.138447	ANME 2c	Desulfobulbus	other-other	ANME 2c-Desulfobulbus
denovo3038419	denovo148949	0.133717	ANME 2c	Desulfobulbus	other-other	ANME 2c-Desulfobulbus
denovo3082439	denovo148949	0.165113	ANME 2c	Desulfobulbus	other-other	ANME 2c-Desulfobulbus
denovo3090418	denovo148949	0.194442	ANME 2c	Desulfobulbus	other-other	ANME 2c-Desulfobulbus
denovo1421148	denovo148949	0.111374	ANME 3	Desulfobulbus	other-other	ANME 3-Desulfobulbus
denovo3003624	denovo148949	0.137025	ANME 3	Desulfobulbus	other-other	ANME 3-Desulfobulbus
denovo964750	denovo148949	0.12485	ANME 3	Desulfobulbus	other-other	ANME 3-Desulfobulbus
denovo164077	denovo148949	0.0647162	ANME 3	Desulfobulbus	other-other	ANME 3-Desulfobulbus
denovo175869	denovo148949	0.13906	ANME 3	Desulfobulbus	other-other	ANME 3-Desulfobulbus
denovo2257393	denovo148949	0.119747	CCA47	Desulfobulbus	other-other	CCA47-Desulfobulbus
denovo2092045	denovo148949	0.131876	Marine Benthic Group D and DHVEG 1	Desulfobulbus	other-other	Marine Benthic Group D and DHVEG 1-Desulfobulbus
denovo226623	denovo148949	0.114038	Marine Benthic Group D and DHVEG 1	Desulfobulbus	other-other	Marine Benthic Group D and DHVEG 1-Desulfobulbus
denovo1459382	denovo148949	0.0887165	Marine Benthic Group B	Desulfobulbus	other-other	Marine Benthic Group B-Desulfobulbus
denovo2727569	denovo148949	0.0798851	Marine Benthic Group B	Desulfobulbus	other-other	Marine Benthic Group B-Desulfobulbus
denovo2578292	denovo148949	0.136261	Subgroup 23	Desulfobulbus	other-other	Subgroup 23-Desulfobulbus
denovo1366725	denovo148949	0.0970114	Subgroup 23	Desulfobulbus	other-other	Subgroup 23-Desulfobulbus
denovo2613235	denovo148949	0.183154	Bacteroidetes	Desulfobulbus	other-other	Bacteroidetes-Desulfobulbus
denovo1985426	denovo148949	0.106097	Bacteroidetes	Desulfobulbus	other-other	Bacteroidetes-Desulfobulbus
denovo924223	denovo148949	0.0666675	Bacteroidales	Desulfobulbus	other-other	Bacteroidales-Desulfobulbus
denovo932001	denovo148949	0.116774	Bacteroidales	Desulfobulbus	other-other	Bacteroidales-Desulfobulbus
denovo1395774	denovo148949	0.0787196	Bacteroidales	Desulfobulbus	other-other	Bacteroidales-Desulfobulbus
denovo2655949	denovo148949	0.0984119	Bacteroidales	Desulfobulbus	other-other	Bacteroidales-Desulfobulbus
denovo532089	denovo148949	0.115494	BD2 2	Desulfobulbus	other-other	BD2 2-Desulfobulbus
denovo2564762	denovo148949	0.0839825	Flavobacteriaceae	Desulfobulbus	other-other	Flavobacteriaceae-Desulfobulbus
denovo2612067	denovo148949	0.177834	SB 1	Desulfobulbus	other-other	SB 1-Desulfobulbus
denovo754274	denovo148949	0.0964318	SB 1	Desulfobulbus	other-other	SB 1-Desulfobulbus
denovo2849259	denovo148949	0.139161	SB 1	Desulfobulbus	other-other	SB 1-Desulfobulbus
denovo1885267	denovo148949	0.174197	SB 5	Desulfobulbus	other-other	SB 5-Desulfobulbus
denovo1325005	denovo148949	0.161493	SB 5	Desulfobulbus	other-other	SB 5-Desulfobulbus
denovo2051930	denovo148949	0.187974	Sphingobacteriales	Desulfobulbus	other-other	Sphingobacteriales-Desulfobulbus
denovo58776	denovo148949	0.146441	Sphingobacteriales	Desulfobulbus	other-other	Sphingobacteriales-Desulfobulbus
denovo1073233	denovo148949	0.0856785	Sphingobacteriales	Desulfobulbus	other-other	Sphingobacteriales-Desulfobulbus
denovo2099919	denovo148949	0.180289	WCHB1 69	Desulfobulbus	other-other	WCHB1 69-Desulfobulbus
denovo1518933	denovo148949	0.114915	WCHB1 69	Desulfobulbus	other-other	WCHB1 69-Desulfobulbus
denovo311056	denovo148949	0.244244	WCHB1 69	Desulfobulbus	other-other	WCHB1 69-Desulfobulbus
denovo2016120	denovo148949	0.151911	WCHB1 69	Desulfobulbus	other-other	WCHB1 69-Desulfobulbus
denovo2629555	denovo148949	0.248531	VC2 1 Bac22	Desulfobulbus	other-other	VC2 1 Bac22-Desulfobulbus
denovo2872292	denovo148949	0.112534	VC2 1 Bac22	Desulfobulbus	other-other	VC2 1 Bac22-Desulfobulbus
denovo1012737	denovo148949	0.217398	VC2 1 Bac22	Desulfobulbus	other-other	VC2 1 Bac22-Desulfobulbus
denovo1695498	denovo148949	0.182579	VC2 1 Bac22	Desulfobulbus	other-other	VC2 1 Bac22-Desulfobulbus
denovo1694886	denovo148949	0.177292	VC2 1 Bac22	Desulfobulbus	other-other	VC2 1 Bac22-Desulfobulbus
denovo169238	denovo148949	0.154352	VC2 1 Bac22	Desulfobulbus	other-other	VC2 1 Bac22-Desulfobulbus
denovo1534057	denovo148949	0.144888	VC2 1 Bac22	Desulfobulbus	other-other	VC2 1 Bac22-Desulfobulbus
denovo2025884	denovo148949	0.104233	VC2 1 Bac22	Desulfobulbus	other-other	VC2 1 Bac22-Desulfobulbus
denovo894806	denovo148949	0.0825111	VC2 1 Bac22	Desulfobulbus	other-other	VC2 1 Bac22-Desulfobulbus
denovo1303518	denovo148949	0.0739367	VC2 1 Bac22	Desulfobulbus	other-other	VC2 1 Bac22-Desulfobulbus
denovo1478556	denovo148949	0.260812	Candidate division JS1	Desulfobulbus	other-other	Candidate division JS1-Desulfobulbus
denovo1531488	denovo148949	0.252271	Candidate division JS1	Desulfobulbus	other-other	Candidate division JS1-Desulfobulbus
denovo2780767	denovo148949	0.240809	Candidate division JS1	Desulfobulbus	other-other	Candidate division JS1-Desulfobulbus
denovo1776323	denovo148949	0.245913	Candidate division JS1	Desulfobulbus	other-other	Candidate division JS1-Desulfobulbus
denovo1293764	denovo148949	0.249409	Candidate division JS1	Desulfobulbus	other-other	Candidate division JS1-Desulfobulbus
denovo807965	denovo148949	0.183621	Candidate division JS1	Desulfobulbus	other-other	Candidate division JS1-Desulfobulbus
denovo2744383	denovo148949	0.146678	Candidate division JS1	Desulfobulbus	other-other	Candidate division JS1-Desulfobulbus
denovo1653301	denovo148949	0.079282	Candidate division JS1	Desulfobulbus	other-other	Candidate division JS1-Desulfobulbus
denovo1045747	denovo148949	0.204459	Candidate division JS1	Desulfobulbus	other-other	Candidate division JS1-Desulfobulbus
denovo2969643	denovo148949	0.113684	Candidate division JS1	Desulfobulbus	other-other	Candidate division JS1-Desulfobulbus
denovo2859420	denovo148949	0.155553	Candidate division JS1	Desulfobulbus	other-other	Candidate division JS1-Desulfobulbus
denovo785899	denovo148949	0.110785	Candidate division JS1	Desulfobulbus	other-other	Candidate division JS1-Desulfobulbus
denovo949533	denovo148949	0.0955426	Candidate division JS1	Desulfobulbus	other-other	Candidate division JS1-Desulfobulbus
denovo1254035	denovo148949	0.10061	Candidate division JS1	Desulfobulbus	other-other	Candidate division JS1-Desulfobulbus
denovo1294375	denovo148949	0.193965	Candidate division JS1	Desulfobulbus	other-other	Candidate division JS1-Desulfobulbus
denovo1762733	denovo148949	0.105085	Candidate division JS1	Desulfobulbus	other-other	Candidate division JS1-Desulfobulbus
denovo1869251	denovo148949	0.0664484	Candidate division JS1	Desulfobulbus	other-other	Candidate division JS1-Desulfobulbus
denovo1908539	denovo148949	0.100535	Candidate division JS1	Desulfobulbus	other-other	Candidate division JS1-Desulfobulbus
denovo2261879	denovo148949	0.0572272	Candidate division JS1	Desulfobulbus	other-other	Candidate division JS1-Desulfobulbus
denovo2886878	denovo148949	0.12207	Candidate division JS1	Desulfobulbus	other-other	Candidate division JS1-Desulfobulbus
denovo2803943	denovo148949	0.11932	Candidate division WS3	Desulfobulbus	other-other	Candidate division WS3-Desulfobulbus
denovo1876423	denovo148949	0.140129	Candidate division WS3	Desulfobulbus	other-other	Candidate division WS3-Desulfobulbus
denovo474027	denovo148949	0.110155	Candidate division WS3	Desulfobulbus	other-other	Candidate division WS3-Desulfobulbus
denovo2972582	denovo148949	0.109368	Candidate division WS3	Desulfobulbus	other-other	Candidate division WS3-Desulfobulbus
denovo1677467	denovo148949	0.166671	Candidate division WS3	Desulfobulbus	other-other	Candidate division WS3-Desulfobulbus
denovo940034	denovo148949	0.194411	Anaerolineales	Desulfobulbus	other-other	Anaerolineales-Desulfobulbus
denovo2157740	denovo148949	0.148013	Anaerolineales	Desulfobulbus	other-other	Anaerolineales-Desulfobulbus
denovo2082737	denovo148949	0.0876632	Anaerolineales	Desulfobulbus	other-other	Anaerolineales-Desulfobulbus
denovo2966825	denovo148949	0.149041	Caldithrix	Desulfobulbus	other-other	Caldithrix-Desulfobulbus
denovo675820	denovo148949	0.104509	Caldithrix	Desulfobulbus	other-other	Caldithrix-Desulfobulbus
denovo2944772	denovo148949	0.0864475	Caldithrix	Desulfobulbus	other-other	Caldithrix-Desulfobulbus
denovo2994627	denovo148949	0.180994	Hyd24 12	Desulfobulbus	other-other	Hyd24 12-Desulfobulbus
denovo1928255	denovo148949	0.176678	Hyd24 12	Desulfobulbus	other-other	Hyd24 12-Desulfobulbus
denovo2076573	denovo148949	0.164214	Hyd24 12	Desulfobulbus	other-other	Hyd24 12-Desulfobulbus
denovo2394030	denovo148949	0.167496	Hyd24 12	Desulfobulbus	other-other	Hyd24 12-Desulfobulbus
denovo603029	denovo148949	0.165896	Hyd24 12	Desulfobulbus	other-other	Hyd24 12-Desulfobulbus
denovo2001778	denovo148949	0.171735	Hyd24 12	Desulfobulbus	other-other	Hyd24 12-Desulfobulbus
denovo1047103	denovo148949	0.113813	Phycisphaerae	Desulfobulbus	other-other	Phycisphaerae-Desulfobulbus
denovo351397	denovo148949	0.168732	MSB 3A7 sediment group	Desulfobulbus	other-other	MSB 3A7 sediment group-Desulfobulbus
denovo2420406	denovo148949	0.100973	MSB 3A7 sediment group	Desulfobulbus	other-other	MSB 3A7 sediment group-Desulfobulbus
denovo1331190	denovo148949	0.0822413	MSBL9	Desulfobulbus	other-other	MSBL9-Desulfobulbus
denovo2715438	denovo148949	0.0716992	MSBL9	Desulfobulbus	other-other	MSBL9-Desulfobulbus
denovo1769529	denovo148949	0.164369	AKAU3564 sediment group	Desulfobulbus	other-other	AKAU3564 sediment group-Desulfobulbus
denovo2904260	denovo148949	0.163364	AKAU3564 sediment group	Desulfobulbus	other-other	AKAU3564 sediment group-Desulfobulbus
denovo2912237	denovo148949	0.141612	Pla4 lineage	Desulfobulbus	other-other	Pla4 lineage-Desulfobulbus
denovo334800	denovo148949	0.128621	Desulfarculales	Desulfobulbus	other-other	Desulfarculales-Desulfobulbus
denovo718052	denovo148949	0.132172	Desulfarculales	Desulfobulbus	other-other	Desulfarculales-Desulfobulbus
denovo6501	denovo148949	0.290585	Desulfobacterales	Desulfobulbus	other-other	Desulfobacterales-Desulfobulbus
denovo1857740	denovo148949	0.179476	Desulfococcus	Desulfobulbus	other-other	Desulfococcus-Desulfobulbus
denovo2022355	denovo148949	0.215194	Desulfococcus	Desulfobulbus	other-other	Desulfococcus-Desulfobulbus
denovo1390121	denovo148949	0.122447	Desulfococcus	Desulfobulbus	other-other	Desulfococcus-Desulfobulbus
denovo2034157	denovo148949	0.100454	Desulfococcus	Desulfobulbus	other-other	Desulfococcus-Desulfobulbus
denovo1220845	denovo148949	0.289481	SEEP SRB1	Desulfobulbus	other-other	SEEP SRB1-Desulfobulbus
denovo1660670	denovo148949	0.275716	SEEP SRB1	Desulfobulbus	other-other	SEEP SRB1-Desulfobulbus
denovo2857310	denovo148949	0.255974	SEEP SRB1	Desulfobulbus	other-other	SEEP SRB1-Desulfobulbus
denovo1836752	denovo148949	0.107499	SEEP SRB1	Desulfobulbus	other-other	SEEP SRB1-Desulfobulbus
denovo2298637	denovo148949	0.187951	SEEP SRB1	Desulfobulbus	other-other	SEEP SRB1-Desulfobulbus
denovo1668593	denovo148949	0.0858749	SEEP SRB1	Desulfobulbus	other-other	SEEP SRB1-Desulfobulbus
denovo1946982	denovo148949	0.137995	SEEP SRB1	Desulfobulbus	other-other	SEEP SRB1-Desulfobulbus
denovo2598348	denovo148949	0.0852359	SEEP SRB1	Desulfobulbus	other-other	SEEP SRB1-Desulfobulbus
denovo1119902	denovo148949	0.0910834	SEEP SRB1	Desulfobulbus	other-other	SEEP SRB1-Desulfobulbus
denovo1953044	denovo148949	0.17828	SEEP SRB1	Desulfobulbus	other-other	SEEP SRB1-Desulfobulbus
denovo2754801	denovo148949	0.109496	SEEP SRB1	Desulfobulbus	other-other	SEEP SRB1-Desulfobulbus
denovo1244549	denovo148949	0.135326	SEEP SRB1	Desulfobulbus	other-other	SEEP SRB1-Desulfobulbus
denovo934635	denovo148949	0.151583	SEEP SRB1	Desulfobulbus	other-other	SEEP SRB1-Desulfobulbus
denovo899588	denovo148949	0.0697126	SEEP SRB1	Desulfobulbus	other-other	SEEP SRB1-Desulfobulbus
denovo921652	denovo148949	0.21926	SEEP SRB1	Desulfobulbus	other-other	SEEP SRB1-Desulfobulbus
denovo2434689	denovo148949	0.135103	SEEP SRB1	Desulfobulbus	other-other	SEEP SRB1-Desulfobulbus
denovo2025589	denovo148949	0.0905437	SEEP SRB1	Desulfobulbus	other-other	SEEP SRB1-Desulfobulbus
denovo1785664	denovo148949	0.0938765	SEEP SRB1	Desulfobulbus	other-other	SEEP SRB1-Desulfobulbus
denovo2323187	denovo148949	0.288016	SEEP SRB1	Desulfobulbus	other-other	SEEP SRB1-Desulfobulbus
denovo2290948	denovo148949	0.288827	SEEP SRB1	Desulfobulbus	other-other	SEEP SRB1-Desulfobulbus
denovo2375234	denovo148949	0.159696	SEEP SRB1	Desulfobulbus	other-other	SEEP SRB1-Desulfobulbus
denovo162110	denovo148949	0.271454	SEEP SRB1	Desulfobulbus	other-other	SEEP SRB1-Desulfobulbus
denovo217684	denovo148949	0.226687	SEEP SRB1	Desulfobulbus	other-other	SEEP SRB1-Desulfobulbus
denovo522724	denovo148949	0.0923196	SEEP SRB1	Desulfobulbus	other-other	SEEP SRB1-Desulfobulbus
denovo757806	denovo148949	0.277807	SEEP SRB1	Desulfobulbus	other-other	SEEP SRB1-Desulfobulbus
denovo882035	denovo148949	0.193857	SEEP SRB1	Desulfobulbus	other-other	SEEP SRB1-Desulfobulbus
denovo995578	denovo148949	0.189255	SEEP SRB1	Desulfobulbus	other-other	SEEP SRB1-Desulfobulbus
denovo1021749	denovo148949	0.181961	SEEP SRB1	Desulfobulbus	other-other	SEEP SRB1-Desulfobulbus
denovo1081685	denovo148949	0.0834847	SEEP SRB1	Desulfobulbus	other-other	SEEP SRB1-Desulfobulbus
denovo1336698	denovo148949	0.215512	SEEP SRB1	Desulfobulbus	other-other	SEEP SRB1-Desulfobulbus
denovo1346673	denovo148949	0.175478	SEEP SRB1	Desulfobulbus	other-other	SEEP SRB1-Desulfobulbus
denovo1375189	denovo148949	0.254846	SEEP SRB1	Desulfobulbus	other-other	SEEP SRB1-Desulfobulbus
denovo1402602	denovo148949	0.110151	SEEP SRB1	Desulfobulbus	other-other	SEEP SRB1-Desulfobulbus
denovo1682805	denovo148949	0.187842	SEEP SRB1	Desulfobulbus	other-other	SEEP SRB1-Desulfobulbus
denovo1807796	denovo148949	0.11395	SEEP SRB1	Desulfobulbus	other-other	SEEP SRB1-Desulfobulbus
denovo1810753	denovo148949	0.167016	SEEP SRB1	Desulfobulbus	other-other	SEEP SRB1-Desulfobulbus
denovo1857104	denovo148949	0.202393	SEEP SRB1	Desulfobulbus	other-other	SEEP SRB1-Desulfobulbus
denovo1995432	denovo148949	0.208079	SEEP SRB1	Desulfobulbus	other-other	SEEP SRB1-Desulfobulbus
denovo2338824	denovo148949	0.168204	SEEP SRB1	Desulfobulbus	other-other	SEEP SRB1-Desulfobulbus
denovo2716153	denovo148949	0.0956789	SEEP SRB1	Desulfobulbus	other-other	SEEP SRB1-Desulfobulbus
denovo3119259	denovo148949	0.122875	SEEP SRB1	Desulfobulbus	other-other	SEEP SRB1-Desulfobulbus
denovo2238365	denovo148949	0.211955	Desulfobacterales	Desulfobulbus	other-other	Desulfobacterales-Desulfobulbus
denovo681746	denovo148949	0.156986	Desulfobacterales	Desulfobulbus	other-other	Desulfobacterales-Desulfobulbus
denovo1404863	denovo148949	0.192244	Desulfobacterales	Desulfobulbus	other-other	Desulfobacterales-Desulfobulbus
denovo773826	denovo148949	0.146897	Desulfobacterales	Desulfobulbus	other-other	Desulfobacterales-Desulfobulbus
denovo661357	denovo148949	0.192184	Desulfobacterales	Desulfobulbus	other-other	Desulfobacterales-Desulfobulbus
denovo2314696	denovo148949	0.125448	Desulfobacterales	Desulfobulbus	other-other	Desulfobacterales-Desulfobulbus
denovo3074133	denovo148949	0.152909	Desulfobacterales	Desulfobulbus	other-other	Desulfobacterales-Desulfobulbus
denovo373567	denovo148949	0.279438	Desulfobulbus	Desulfobulbus	Same-taxonomy	Desulfobulbus-Desulfobulbus
denovo1833369	denovo148949	0.0941743	Desulfobulbus	Desulfobulbus	Same-taxonomy	Desulfobulbus-Desulfobulbus
denovo230412	denovo733136	0.0641349	ANME 2a 2b	Desulfobulbus	other-other	ANME 2a 2b-Desulfobulbus
denovo2237179	denovo733136	0.078111	Methanolobus	Desulfobulbus	other-other	Methanolobus-Desulfobulbus
denovo2811328	denovo733136	0.0767576	Methanosarcina	Desulfobulbus	other-other	Methanosarcina-Desulfobulbus
denovo791345	denovo733136	0.080258	Methanosarcina	Desulfobulbus	other-other	Methanosarcina-Desulfobulbus
denovo882682	denovo733136	0.0707271	Group C3	Desulfobulbus	other-other	Group C3-Desulfobulbus
denovo2668579	denovo733136	0.0732859	Group C3	Desulfobulbus	other-other	Group C3-Desulfobulbus
denovo1569321	denovo733136	0.0670353	Marine Benthic Group B	Desulfobulbus	other-other	Marine Benthic Group B-Desulfobulbus
denovo1670280	denovo733136	0.0538757	Marine Group I	Desulfobulbus	other-other	Marine Group I-Desulfobulbus
denovo106526	denovo733136	0.05627	Marine Group I	Desulfobulbus	other-other	Marine Group I-Desulfobulbus
denovo1274879	denovo733136	0.055805	Miscellaneous Crenarchaeotic Group	Desulfobulbus	other-other	Miscellaneous Crenarchaeotic Group-Desulfobulbus
denovo2024837	denovo733136	0.0979361	Subgroup 23	Desulfobulbus	other-other	Subgroup 23-Desulfobulbus
denovo3015237	denovo733136	0.116637	Bacteroides	Desulfobulbus	other-other	Bacteroides-Desulfobulbus
denovo2845827	denovo733136	0.0699827	Bacteroides	Desulfobulbus	other-other	Bacteroides-Desulfobulbus
denovo1499314	denovo733136	0.0711636	SB 5	Desulfobulbus	other-other	SB 5-Desulfobulbus
denovo2707556	denovo733136	0.0548436	VC2 1 Bac22	Desulfobulbus	other-other	VC2 1 Bac22-Desulfobulbus
denovo183871	denovo733136	0.0603721	Candidate division OP8	Desulfobulbus	other-other	Candidate division OP8-Desulfobulbus
denovo2751463	denovo733136	0.0672282	PHOS HE36	Desulfobulbus	other-other	PHOS HE36-Desulfobulbus
denovo133586	denovo733136	0.0686053	Anaerolineales	Desulfobulbus	other-other	Anaerolineales-Desulfobulbus
denovo906541	denovo733136	0.059552	Anaerolineales	Desulfobulbus	other-other	Anaerolineales-Desulfobulbus
denovo1909205	denovo733136	0.0526872	GIF9	Desulfobulbus	other-other	GIF9-Desulfobulbus
denovo646056	denovo733136	0.0674586	MSB 5B2	Desulfobulbus	other-other	MSB 5B2-Desulfobulbus
denovo532317	denovo733136	0.0678143	SAR406 clade Marine group A	Desulfobulbus	other-other	SAR406 clade Marine group A-Desulfobulbus
denovo840586	denovo733136	0.0555496	R76 B128	Desulfobulbus	other-other	R76 B128-Desulfobulbus
denovo2301172	denovo733136	0.0649716	Nitrospirales	Desulfobulbus	other-other	Nitrospirales-Desulfobulbus
denovo1521607	denovo733136	0.0769262	Nitrospirales	Desulfobulbus	other-other	Nitrospirales-Desulfobulbus
denovo451270	denovo733136	0.078347	MSBL9	Desulfobulbus	other-other	MSBL9-Desulfobulbus
denovo161247	denovo733136	0.073023	Desulfobulbus	Desulfobulbus	Same-taxonomy	Desulfobulbus-Desulfobulbus
denovo313731	denovo2090305	0.0999654	ANME 2a 2b	Desulfobulbus	other-other	ANME 2a 2b-Desulfobulbus
denovo1770325	denovo2090305	0.112159	ANME 2a 2b	Desulfobulbus	other-other	ANME 2a 2b-Desulfobulbus
denovo2490240	denovo2090305	0.129884	ANME 2a 2b	Desulfobulbus	other-other	ANME 2a 2b-Desulfobulbus
denovo2700293	denovo2090305	0.0851047	ANME 2a 2b	Desulfobulbus	other-other	ANME 2a 2b-Desulfobulbus
denovo3097509	denovo2090305	0.186267	ANME 2b	Desulfobulbus	other-other	ANME 2b-Desulfobulbus
denovo1257252	denovo2090305	0.158005	ANME 2b	Desulfobulbus	other-other	ANME 2b-Desulfobulbus
denovo975499	denovo2090305	0.184922	ANME 2b	Desulfobulbus	other-other	ANME 2b-Desulfobulbus
denovo41718	denovo2090305	0.128122	ANME 2b	Desulfobulbus	other-other	ANME 2b-Desulfobulbus
denovo1707822	denovo2090305	0.107673	ANME 2b	Desulfobulbus	other-other	ANME 2b-Desulfobulbus
denovo2931707	denovo2090305	0.0866043	ANME 2b	Desulfobulbus	other-other	ANME 2b-Desulfobulbus
denovo771818	denovo2090305	0.12742	ANME 2b	Desulfobulbus	other-other	ANME 2b-Desulfobulbus
denovo456727	denovo2090305	0.1381	ANME 2b	Desulfobulbus	other-other	ANME 2b-Desulfobulbus
denovo1770320	denovo2090305	0.139347	ANME 2b	Desulfobulbus	other-other	ANME 2b-Desulfobulbus
denovo2070868	denovo2090305	0.125398	ANME 2b	Desulfobulbus	other-other	ANME 2b-Desulfobulbus
denovo1973104	denovo2090305	0.11485	ANME 2b	Desulfobulbus	other-other	ANME 2b-Desulfobulbus
denovo3085771	denovo2090305	0.0840497	ANME 2b	Desulfobulbus	other-other	ANME 2b-Desulfobulbus
denovo28698	denovo2090305	0.0796684	ANME 2b	Desulfobulbus	other-other	ANME 2b-Desulfobulbus
denovo71620	denovo2090305	0.0877392	ANME 2b	Desulfobulbus	other-other	ANME 2b-Desulfobulbus
denovo72022	denovo2090305	0.0869099	ANME 2b	Desulfobulbus	other-other	ANME 2b-Desulfobulbus
denovo74012	denovo2090305	0.0650242	ANME 2b	Desulfobulbus	other-other	ANME 2b-Desulfobulbus
denovo92284	denovo2090305	0.111877	ANME 2b	Desulfobulbus	other-other	ANME 2b-Desulfobulbus
denovo109178	denovo2090305	0.176597	ANME 2b	Desulfobulbus	other-other	ANME 2b-Desulfobulbus
denovo263258	denovo2090305	0.118026	ANME 2b	Desulfobulbus	other-other	ANME 2b-Desulfobulbus
denovo273944	denovo2090305	0.0875991	ANME 2b	Desulfobulbus	other-other	ANME 2b-Desulfobulbus
denovo296835	denovo2090305	0.0730564	ANME 2b	Desulfobulbus	other-other	ANME 2b-Desulfobulbus
denovo385344	denovo2090305	0.093494	ANME 2b	Desulfobulbus	other-other	ANME 2b-Desulfobulbus
denovo406935	denovo2090305	0.075372	ANME 2b	Desulfobulbus	other-other	ANME 2b-Desulfobulbus
denovo425403	denovo2090305	0.165682	ANME 2b	Desulfobulbus	other-other	ANME 2b-Desulfobulbus
denovo520843	denovo2090305	0.078416	ANME 2b	Desulfobulbus	other-other	ANME 2b-Desulfobulbus
denovo524596	denovo2090305	0.074339	ANME 2b	Desulfobulbus	other-other	ANME 2b-Desulfobulbus
denovo541839	denovo2090305	0.0851223	ANME 2b	Desulfobulbus	other-other	ANME 2b-Desulfobulbus
denovo549530	denovo2090305	0.0912995	ANME 2b	Desulfobulbus	other-other	ANME 2b-Desulfobulbus
denovo614564	denovo2090305	0.093228	ANME 2b	Desulfobulbus	other-other	ANME 2b-Desulfobulbus
denovo618445	denovo2090305	0.0871705	ANME 2b	Desulfobulbus	other-other	ANME 2b-Desulfobulbus
denovo673864	denovo2090305	0.172111	ANME 2b	Desulfobulbus	other-other	ANME 2b-Desulfobulbus
denovo742027	denovo2090305	0.130188	ANME 2b	Desulfobulbus	other-other	ANME 2b-Desulfobulbus
denovo761259	denovo2090305	0.0931788	ANME 2b	Desulfobulbus	other-other	ANME 2b-Desulfobulbus
denovo822285	denovo2090305	0.0738533	ANME 2b	Desulfobulbus	other-other	ANME 2b-Desulfobulbus
denovo876841	denovo2090305	0.102977	ANME 2b	Desulfobulbus	other-other	ANME 2b-Desulfobulbus
denovo901793	denovo2090305	0.0923089	ANME 2b	Desulfobulbus	other-other	ANME 2b-Desulfobulbus
denovo987292	denovo2090305	0.098831	ANME 2b	Desulfobulbus	other-other	ANME 2b-Desulfobulbus
denovo1175268	denovo2090305	0.172135	ANME 2b	Desulfobulbus	other-other	ANME 2b-Desulfobulbus
denovo1197921	denovo2090305	0.109435	ANME 2b	Desulfobulbus	other-other	ANME 2b-Desulfobulbus
denovo1244764	denovo2090305	0.112392	ANME 2b	Desulfobulbus	other-other	ANME 2b-Desulfobulbus
denovo1354475	denovo2090305	0.0862622	ANME 2b	Desulfobulbus	other-other	ANME 2b-Desulfobulbus
denovo1382242	denovo2090305	0.080156	ANME 2b	Desulfobulbus	other-other	ANME 2b-Desulfobulbus
denovo1388348	denovo2090305	0.0874335	ANME 2b	Desulfobulbus	other-other	ANME 2b-Desulfobulbus
denovo1458407	denovo2090305	0.11597	ANME 2b	Desulfobulbus	other-other	ANME 2b-Desulfobulbus
denovo1464244	denovo2090305	0.113132	ANME 2b	Desulfobulbus	other-other	ANME 2b-Desulfobulbus
denovo1571058	denovo2090305	0.0850312	ANME 2b	Desulfobulbus	other-other	ANME 2b-Desulfobulbus
denovo1584470	denovo2090305	0.100861	ANME 2b	Desulfobulbus	other-other	ANME 2b-Desulfobulbus
denovo1611852	denovo2090305	0.08542	ANME 2b	Desulfobulbus	other-other	ANME 2b-Desulfobulbus
denovo1665028	denovo2090305	0.0848991	ANME 2b	Desulfobulbus	other-other	ANME 2b-Desulfobulbus
denovo1693035	denovo2090305	0.144733	ANME 2b	Desulfobulbus	other-other	ANME 2b-Desulfobulbus
denovo1726209	denovo2090305	0.127748	ANME 2b	Desulfobulbus	other-other	ANME 2b-Desulfobulbus
denovo1730121	denovo2090305	0.162619	ANME 2b	Desulfobulbus	other-other	ANME 2b-Desulfobulbus
denovo1745526	denovo2090305	0.0813435	ANME 2b	Desulfobulbus	other-other	ANME 2b-Desulfobulbus
denovo1765787	denovo2090305	0.0893561	ANME 2b	Desulfobulbus	other-other	ANME 2b-Desulfobulbus
denovo1786120	denovo2090305	0.0558061	ANME 2b	Desulfobulbus	other-other	ANME 2b-Desulfobulbus
denovo1867329	denovo2090305	0.0787712	ANME 2b	Desulfobulbus	other-other	ANME 2b-Desulfobulbus
denovo1876575	denovo2090305	0.107387	ANME 2b	Desulfobulbus	other-other	ANME 2b-Desulfobulbus
denovo1911392	denovo2090305	0.106998	ANME 2b	Desulfobulbus	other-other	ANME 2b-Desulfobulbus
denovo1971293	denovo2090305	0.107701	ANME 2b	Desulfobulbus	other-other	ANME 2b-Desulfobulbus
denovo1975435	denovo2090305	0.087521	ANME 2b	Desulfobulbus	other-other	ANME 2b-Desulfobulbus
denovo2020101	denovo2090305	0.101086	ANME 2b	Desulfobulbus	other-other	ANME 2b-Desulfobulbus
denovo2035817	denovo2090305	0.144322	ANME 2b	Desulfobulbus	other-other	ANME 2b-Desulfobulbus
denovo2048432	denovo2090305	0.0911335	ANME 2b	Desulfobulbus	other-other	ANME 2b-Desulfobulbus
denovo2168571	denovo2090305	0.0794345	ANME 2b	Desulfobulbus	other-other	ANME 2b-Desulfobulbus
denovo2181822	denovo2090305	0.0810877	ANME 2b	Desulfobulbus	other-other	ANME 2b-Desulfobulbus
denovo2186178	denovo2090305	0.133479	ANME 2b	Desulfobulbus	other-other	ANME 2b-Desulfobulbus
denovo2201580	denovo2090305	0.0772539	ANME 2b	Desulfobulbus	other-other	ANME 2b-Desulfobulbus
denovo2203108	denovo2090305	0.131815	ANME 2b	Desulfobulbus	other-other	ANME 2b-Desulfobulbus
denovo2265139	denovo2090305	0.119349	ANME 2b	Desulfobulbus	other-other	ANME 2b-Desulfobulbus
denovo2316352	denovo2090305	0.112262	ANME 2b	Desulfobulbus	other-other	ANME 2b-Desulfobulbus
denovo2334890	denovo2090305	0.081344	ANME 2b	Desulfobulbus	other-other	ANME 2b-Desulfobulbus
denovo2363636	denovo2090305	0.118948	ANME 2b	Desulfobulbus	other-other	ANME 2b-Desulfobulbus
denovo2372253	denovo2090305	0.124256	ANME 2b	Desulfobulbus	other-other	ANME 2b-Desulfobulbus
denovo2521842	denovo2090305	0.139141	ANME 2b	Desulfobulbus	other-other	ANME 2b-Desulfobulbus
denovo2642943	denovo2090305	0.101722	ANME 2b	Desulfobulbus	other-other	ANME 2b-Desulfobulbus
denovo2668850	denovo2090305	0.127308	ANME 2b	Desulfobulbus	other-other	ANME 2b-Desulfobulbus
denovo2782737	denovo2090305	0.122522	ANME 2b	Desulfobulbus	other-other	ANME 2b-Desulfobulbus
denovo2799042	denovo2090305	0.125459	ANME 2b	Desulfobulbus	other-other	ANME 2b-Desulfobulbus
denovo2803494	denovo2090305	0.108199	ANME 2b	Desulfobulbus	other-other	ANME 2b-Desulfobulbus
denovo2927306	denovo2090305	0.131326	ANME 2b	Desulfobulbus	other-other	ANME 2b-Desulfobulbus
denovo2971794	denovo2090305	0.0886124	ANME 2b	Desulfobulbus	other-other	ANME 2b-Desulfobulbus
denovo2991786	denovo2090305	0.113256	ANME 2b	Desulfobulbus	other-other	ANME 2b-Desulfobulbus
denovo3007137	denovo2090305	0.125624	ANME 2b	Desulfobulbus	other-other	ANME 2b-Desulfobulbus
denovo3052288	denovo2090305	0.129747	ANME 2b	Desulfobulbus	other-other	ANME 2b-Desulfobulbus
denovo3090467	denovo2090305	0.0780117	ANME 2b	Desulfobulbus	other-other	ANME 2b-Desulfobulbus
denovo3102209	denovo2090305	0.147483	ANME 2b	Desulfobulbus	other-other	ANME 2b-Desulfobulbus
denovo2049447	denovo2090305	0.108166	ANME 2a 2b	Desulfobulbus	other-other	ANME 2a 2b-Desulfobulbus
denovo691204	denovo2090305	0.128529	ANME 2a 2b	Desulfobulbus	other-other	ANME 2a 2b-Desulfobulbus
denovo1322048	denovo2090305	0.133313	ANME 2a 2b	Desulfobulbus	other-other	ANME 2a 2b-Desulfobulbus
denovo2134678	denovo2090305	0.0752783	ANME 2a 2b	Desulfobulbus	other-other	ANME 2a 2b-Desulfobulbus
denovo1837178	denovo2090305	0.0982964	ANME 2a 2b	Desulfobulbus	other-other	ANME 2a 2b-Desulfobulbus
denovo69516	denovo2090305	0.0853417	ANME 2a 2b	Desulfobulbus	other-other	ANME 2a 2b-Desulfobulbus
denovo1690102	denovo2090305	0.11826	ANME 2a 2b	Desulfobulbus	other-other	ANME 2a 2b-Desulfobulbus
denovo2179544	denovo2090305	0.10621	ANME 2a 2b	Desulfobulbus	other-other	ANME 2a 2b-Desulfobulbus
denovo2406838	denovo2090305	0.0912136	ANME 2a 2b	Desulfobulbus	other-other	ANME 2a 2b-Desulfobulbus
denovo1177921	denovo2090305	0.148846	ANME 3	Desulfobulbus	other-other	ANME 3-Desulfobulbus
denovo1539399	denovo2090305	0.0917793	ANME 3	Desulfobulbus	other-other	ANME 3-Desulfobulbus
denovo228194	denovo2090305	0.0922031	ANME 3	Desulfobulbus	other-other	ANME 3-Desulfobulbus
denovo493042	denovo2090305	0.103125	ANME 3	Desulfobulbus	other-other	ANME 3-Desulfobulbus
denovo2679009	denovo2090305	0.112872	ANME 3	Desulfobulbus	other-other	ANME 3-Desulfobulbus
denovo2257393	denovo2090305	0.0789066	CCA47	Desulfobulbus	other-other	CCA47-Desulfobulbus
denovo87046	denovo2090305	0.129478	Marine Benthic Group B	Desulfobulbus	other-other	Marine Benthic Group B-Desulfobulbus
denovo2781839	denovo2090305	0.190948	Marine Benthic Group B	Desulfobulbus	other-other	Marine Benthic Group B-Desulfobulbus
denovo241356	denovo2090305	0.141167	Marine Benthic Group B	Desulfobulbus	other-other	Marine Benthic Group B-Desulfobulbus
denovo1459382	denovo2090305	0.168973	Marine Benthic Group B	Desulfobulbus	other-other	Marine Benthic Group B-Desulfobulbus
denovo1709309	denovo2090305	0.0931878	Marine Benthic Group B	Desulfobulbus	other-other	Marine Benthic Group B-Desulfobulbus
denovo2727569	denovo2090305	0.103146	Marine Benthic Group B	Desulfobulbus	other-other	Marine Benthic Group B-Desulfobulbus
denovo1432897	denovo2090305	0.120024	Marine Benthic Group B	Desulfobulbus	other-other	Marine Benthic Group B-Desulfobulbus
denovo1321145	denovo2090305	0.153929	Marine Benthic Group B	Desulfobulbus	other-other	Marine Benthic Group B-Desulfobulbus
denovo2933809	denovo2090305	0.0681926	Marine Benthic Group B	Desulfobulbus	other-other	Marine Benthic Group B-Desulfobulbus
denovo2416422	denovo2090305	0.0886791	Marine Benthic Group B	Desulfobulbus	other-other	Marine Benthic Group B-Desulfobulbus
denovo2108471	denovo2090305	0.1195	Marine Benthic Group B	Desulfobulbus	other-other	Marine Benthic Group B-Desulfobulbus
denovo2370013	denovo2090305	0.100549	Marine Benthic Group B	Desulfobulbus	other-other	Marine Benthic Group B-Desulfobulbus
denovo1886325	denovo2090305	0.148951	Marine Benthic Group B	Desulfobulbus	other-other	Marine Benthic Group B-Desulfobulbus
denovo2847560	denovo2090305	0.0884423	Marine Benthic Group B	Desulfobulbus	other-other	Marine Benthic Group B-Desulfobulbus
denovo544042	denovo2090305	0.0758088	Marine Benthic Group B	Desulfobulbus	other-other	Marine Benthic Group B-Desulfobulbus
denovo1152082	denovo2090305	0.0962398	Marine Benthic Group B	Desulfobulbus	other-other	Marine Benthic Group B-Desulfobulbus
denovo425672	denovo2090305	0.0985794	Marine Benthic Group B	Desulfobulbus	other-other	Marine Benthic Group B-Desulfobulbus
denovo955492	denovo2090305	0.0936655	Marine Benthic Group B	Desulfobulbus	other-other	Marine Benthic Group B-Desulfobulbus
denovo1224059	denovo2090305	0.095837	Marine Benthic Group B	Desulfobulbus	other-other	Marine Benthic Group B-Desulfobulbus
denovo1382565	denovo2090305	0.107618	Marine Benthic Group B	Desulfobulbus	other-other	Marine Benthic Group B-Desulfobulbus
denovo2064464	denovo2090305	0.0830773	Marine Benthic Group B	Desulfobulbus	other-other	Marine Benthic Group B-Desulfobulbus
denovo2367103	denovo2090305	0.0777427	Marine Benthic Group B	Desulfobulbus	other-other	Marine Benthic Group B-Desulfobulbus
denovo2971721	denovo2090305	0.0927974	Marine Benthic Group B	Desulfobulbus	other-other	Marine Benthic Group B-Desulfobulbus
denovo3040868	denovo2090305	0.111955	Marine Benthic Group B	Desulfobulbus	other-other	Marine Benthic Group B-Desulfobulbus
denovo2578292	denovo2090305	0.13804	Subgroup 23	Desulfobulbus	other-other	Subgroup 23-Desulfobulbus
denovo2326995	denovo2090305	0.184109	Subgroup 23	Desulfobulbus	other-other	Subgroup 23-Desulfobulbus
denovo423623	denovo2090305	0.216304	Subgroup 23	Desulfobulbus	other-other	Subgroup 23-Desulfobulbus
denovo1366725	denovo2090305	0.144353	Subgroup 23	Desulfobulbus	other-other	Subgroup 23-Desulfobulbus
denovo1922367	denovo2090305	0.185795	Subgroup 23	Desulfobulbus	other-other	Subgroup 23-Desulfobulbus
denovo1621343	denovo2090305	0.144291	Subgroup 23	Desulfobulbus	other-other	Subgroup 23-Desulfobulbus
denovo370455	denovo2090305	0.082562	Subgroup 23	Desulfobulbus	other-other	Subgroup 23-Desulfobulbus
denovo2024837	denovo2090305	0.150038	Subgroup 23	Desulfobulbus	other-other	Subgroup 23-Desulfobulbus
denovo1563517	denovo2090305	0.0973854	Subgroup 23	Desulfobulbus	other-other	Subgroup 23-Desulfobulbus
denovo607995	denovo2090305	0.124069	Subgroup 23	Desulfobulbus	other-other	Subgroup 23-Desulfobulbus
denovo2037225	denovo2090305	0.0966319	Subgroup 23	Desulfobulbus	other-other	Subgroup 23-Desulfobulbus
denovo2613235	denovo2090305	0.176562	Bacteroidetes	Desulfobulbus	other-other	Bacteroidetes-Desulfobulbus
denovo1985426	denovo2090305	0.108878	Bacteroidetes	Desulfobulbus	other-other	Bacteroidetes-Desulfobulbus
denovo2691621	denovo2090305	0.139446	Bacteroidetes	Desulfobulbus	other-other	Bacteroidetes-Desulfobulbus
denovo1356614	denovo2090305	0.221563	Bacteroidetes	Desulfobulbus	other-other	Bacteroidetes-Desulfobulbus
denovo1701985	denovo2090305	0.0992927	Bacteroidales	Desulfobulbus	other-other	Bacteroidales-Desulfobulbus
denovo924223	denovo2090305	0.0726639	Bacteroidales	Desulfobulbus	other-other	Bacteroidales-Desulfobulbus
denovo2604433	denovo2090305	0.207285	BD2 2	Desulfobulbus	other-other	BD2 2-Desulfobulbus
denovo134745	denovo2090305	0.209963	BD2 2	Desulfobulbus	other-other	BD2 2-Desulfobulbus
denovo142872	denovo2090305	0.107526	BD2 2	Desulfobulbus	other-other	BD2 2-Desulfobulbus
denovo2229449	denovo2090305	0.162207	BD2 2	Desulfobulbus	other-other	BD2 2-Desulfobulbus
denovo2211118	denovo2090305	0.210566	BD2 2	Desulfobulbus	other-other	BD2 2-Desulfobulbus
denovo2156927	denovo2090305	0.180662	BD2 2	Desulfobulbus	other-other	BD2 2-Desulfobulbus
denovo751112	denovo2090305	0.170623	BD2 2	Desulfobulbus	other-other	BD2 2-Desulfobulbus
denovo736736	denovo2090305	0.0981114	BD2 2	Desulfobulbus	other-other	BD2 2-Desulfobulbus
denovo1746272	denovo2090305	0.143239	Reichenbachiella	Desulfobulbus	other-other	Reichenbachiella-Desulfobulbus
denovo1590955	denovo2090305	0.21908	Reichenbachiella	Desulfobulbus	other-other	Reichenbachiella-Desulfobulbus
denovo1760148	denovo2090305	0.113893	Cytophagales	Desulfobulbus	other-other	Cytophagales-Desulfobulbus
denovo2676827	denovo2090305	0.0964491	Cryomorphaceae	Desulfobulbus	other-other	Cryomorphaceae-Desulfobulbus
denovo1899560	denovo2090305	0.130837	Flavobacteriales	Desulfobulbus	other-other	Flavobacteriales-Desulfobulbus
denovo256574	denovo2090305	0.180931	Flavobacteriaceae	Desulfobulbus	other-other	Flavobacteriaceae-Desulfobulbus
denovo610197	denovo2090305	0.106162	Flavobacteriaceae	Desulfobulbus	other-other	Flavobacteriaceae-Desulfobulbus
denovo2507694	denovo2090305	0.15514	Flavobacteriaceae	Desulfobulbus	other-other	Flavobacteriaceae-Desulfobulbus
denovo3045316	denovo2090305	0.229067	Flavobacteriaceae	Desulfobulbus	other-other	Flavobacteriaceae-Desulfobulbus
denovo1652459	denovo2090305	0.264666	Flavobacteriaceae	Desulfobulbus	other-other	Flavobacteriaceae-Desulfobulbus
denovo548103	denovo2090305	0.173358	Flavobacteriaceae	Desulfobulbus	other-other	Flavobacteriaceae-Desulfobulbus
denovo1607969	denovo2090305	0.170326	Flavobacteriaceae	Desulfobulbus	other-other	Flavobacteriaceae-Desulfobulbus
denovo2254182	denovo2090305	0.152128	Flavobacteriaceae	Desulfobulbus	other-other	Flavobacteriaceae-Desulfobulbus
denovo765360	denovo2090305	0.112405	Flavobacteriaceae	Desulfobulbus	other-other	Flavobacteriaceae-Desulfobulbus
denovo2370384	denovo2090305	0.101088	Flavobacteriaceae	Desulfobulbus	other-other	Flavobacteriaceae-Desulfobulbus
denovo3068520	denovo2090305	0.0779412	Flavobacteriales	Desulfobulbus	other-other	Flavobacteriales-Desulfobulbus
denovo1160453	denovo2090305	0.102879	Flavobacteriales	Desulfobulbus	other-other	Flavobacteriales-Desulfobulbus
denovo1038703	denovo2090305	0.0900898	Flavobacteriales	Desulfobulbus	other-other	Flavobacteriales-Desulfobulbus
denovo3028461	denovo2090305	0.0934442	Flavobacteriales	Desulfobulbus	other-other	Flavobacteriales-Desulfobulbus
denovo2823805	denovo2090305	0.141333	SB 1	Desulfobulbus	other-other	SB 1-Desulfobulbus
denovo2025124	denovo2090305	0.180571	SB 1	Desulfobulbus	other-other	SB 1-Desulfobulbus
denovo474248	denovo2090305	0.106918	SB 1	Desulfobulbus	other-other	SB 1-Desulfobulbus
denovo2137524	denovo2090305	0.0940067	SB 5	Desulfobulbus	other-other	SB 5-Desulfobulbus
denovo1885267	denovo2090305	0.18668	SB 5	Desulfobulbus	other-other	SB 5-Desulfobulbus
denovo2051930	denovo2090305	0.13866	Sphingobacteriales	Desulfobulbus	other-other	Sphingobacteriales-Desulfobulbus
denovo317119	denovo2090305	0.223148	WCHB1 69	Desulfobulbus	other-other	WCHB1 69-Desulfobulbus
denovo2099919	denovo2090305	0.0984518	WCHB1 69	Desulfobulbus	other-other	WCHB1 69-Desulfobulbus
denovo1518933	denovo2090305	0.101635	WCHB1 69	Desulfobulbus	other-other	WCHB1 69-Desulfobulbus
denovo2866712	denovo2090305	0.0811599	WCHB1 69	Desulfobulbus	other-other	WCHB1 69-Desulfobulbus
denovo2629555	denovo2090305	0.168702	VC2 1 Bac22	Desulfobulbus	other-other	VC2 1 Bac22-Desulfobulbus
denovo2872292	denovo2090305	0.138332	VC2 1 Bac22	Desulfobulbus	other-other	VC2 1 Bac22-Desulfobulbus
denovo1012737	denovo2090305	0.153234	VC2 1 Bac22	Desulfobulbus	other-other	VC2 1 Bac22-Desulfobulbus
denovo1694886	denovo2090305	0.201469	VC2 1 Bac22	Desulfobulbus	other-other	VC2 1 Bac22-Desulfobulbus
denovo169238	denovo2090305	0.22931	VC2 1 Bac22	Desulfobulbus	other-other	VC2 1 Bac22-Desulfobulbus
denovo1534057	denovo2090305	0.105265	VC2 1 Bac22	Desulfobulbus	other-other	VC2 1 Bac22-Desulfobulbus
denovo2214611	denovo2090305	0.086945	VC2 1 Bac22	Desulfobulbus	other-other	VC2 1 Bac22-Desulfobulbus
denovo2707556	denovo2090305	0.0789943	VC2 1 Bac22	Desulfobulbus	other-other	VC2 1 Bac22-Desulfobulbus
denovo551839	denovo2090305	0.146355	VC2 1 Bac22	Desulfobulbus	other-other	VC2 1 Bac22-Desulfobulbus
denovo2269347	denovo2090305	0.155472	Candidate division OP8	Desulfobulbus	other-other	Candidate division OP8-Desulfobulbus
denovo297885	denovo2090305	0.137705	Candidate division OP8	Desulfobulbus	other-other	Candidate division OP8-Desulfobulbus
denovo160507	denovo2090305	0.12315	Candidate division OP8	Desulfobulbus	other-other	Candidate division OP8-Desulfobulbus
denovo2145059	denovo2090305	0.110735	Candidate division OP8	Desulfobulbus	other-other	Candidate division OP8-Desulfobulbus
denovo2803943	denovo2090305	0.198943	Candidate division WS3	Desulfobulbus	other-other	Candidate division WS3-Desulfobulbus
denovo1654989	denovo2090305	0.281774	Candidate division WS3	Desulfobulbus	other-other	Candidate division WS3-Desulfobulbus
denovo515016	denovo2090305	0.266506	Candidate division WS3	Desulfobulbus	other-other	Candidate division WS3-Desulfobulbus
denovo716589	denovo2090305	0.195623	Candidate division WS3	Desulfobulbus	other-other	Candidate division WS3-Desulfobulbus
denovo1992518	denovo2090305	0.301361	Candidate division WS3	Desulfobulbus	other-other	Candidate division WS3-Desulfobulbus
denovo1433100	denovo2090305	0.221516	Candidate division WS3	Desulfobulbus	other-other	Candidate division WS3-Desulfobulbus
denovo2972582	denovo2090305	0.0959479	Candidate division WS3	Desulfobulbus	other-other	Candidate division WS3-Desulfobulbus
denovo992528	denovo2090305	0.133054	Candidate division WS3	Desulfobulbus	other-other	Candidate division WS3-Desulfobulbus
denovo391325	denovo2090305	0.152281	Candidate division WS3	Desulfobulbus	other-other	Candidate division WS3-Desulfobulbus
denovo1677467	denovo2090305	0.131195	Candidate division WS3	Desulfobulbus	other-other	Candidate division WS3-Desulfobulbus
denovo89366	denovo2090305	0.135117	Candidate division WS3	Desulfobulbus	other-other	Candidate division WS3-Desulfobulbus
denovo1035463	denovo2090305	0.100984	Candidate division WS3	Desulfobulbus	other-other	Candidate division WS3-Desulfobulbus
denovo1182100	denovo2090305	0.170221	Candidate division WS3	Desulfobulbus	other-other	Candidate division WS3-Desulfobulbus
denovo1518958	denovo2090305	0.2211	Candidate division WS3	Desulfobulbus	other-other	Candidate division WS3-Desulfobulbus
denovo191301	denovo2090305	0.113832	Candidate division WS3	Desulfobulbus	other-other	Candidate division WS3-Desulfobulbus
denovo831562	denovo2090305	0.0554986	Candidate division WS3	Desulfobulbus	other-other	Candidate division WS3-Desulfobulbus
denovo1990810	denovo2090305	0.137637	Candidate division WS3	Desulfobulbus	other-other	Candidate division WS3-Desulfobulbus
denovo2936351	denovo2090305	0.147444	Candidate division WS3	Desulfobulbus	other-other	Candidate division WS3-Desulfobulbus
denovo1435825	denovo2090305	0.167489	Ignavibacteriales	Desulfobulbus	other-other	Ignavibacteriales-Desulfobulbus
denovo682351	denovo2090305	0.13735	Ignavibacteriales	Desulfobulbus	other-other	Ignavibacteriales-Desulfobulbus
denovo1130480	denovo2090305	0.260098	IheB3 7	Desulfobulbus	other-other	IheB3 7-Desulfobulbus
denovo2383890	denovo2090305	0.285997	IheB3 7	Desulfobulbus	other-other	IheB3 7-Desulfobulbus
denovo414089	denovo2090305	0.103471	IheB3 7	Desulfobulbus	other-other	IheB3 7-Desulfobulbus
denovo1026958	denovo2090305	0.0838238	IheB3 7	Desulfobulbus	other-other	IheB3 7-Desulfobulbus
denovo940034	denovo2090305	0.112064	Anaerolineales	Desulfobulbus	other-other	Anaerolineales-Desulfobulbus
denovo2157740	denovo2090305	0.13318	Anaerolineales	Desulfobulbus	other-other	Anaerolineales-Desulfobulbus
denovo1864216	denovo2090305	0.134986	Anaerolineales	Desulfobulbus	other-other	Anaerolineales-Desulfobulbus
denovo1861314	denovo2090305	0.118453	Anaerolineales	Desulfobulbus	other-other	Anaerolineales-Desulfobulbus
denovo2426481	denovo2090305	0.195406	Anaerolineales	Desulfobulbus	other-other	Anaerolineales-Desulfobulbus
denovo2785419	denovo2090305	0.198498	Anaerolineales	Desulfobulbus	other-other	Anaerolineales-Desulfobulbus
denovo2082737	denovo2090305	0.189004	Anaerolineales	Desulfobulbus	other-other	Anaerolineales-Desulfobulbus
denovo98248	denovo2090305	0.189503	Anaerolineales	Desulfobulbus	other-other	Anaerolineales-Desulfobulbus
denovo261283	denovo2090305	0.104262	Anaerolineales	Desulfobulbus	other-other	Anaerolineales-Desulfobulbus
denovo870133	denovo2090305	0.094092	Anaerolineales	Desulfobulbus	other-other	Anaerolineales-Desulfobulbus
denovo2328997	denovo2090305	0.0891792	Anaerolineales	Desulfobulbus	other-other	Anaerolineales-Desulfobulbus
denovo2388689	denovo2090305	0.131516	Anaerolineales	Desulfobulbus	other-other	Anaerolineales-Desulfobulbus
denovo2602127	denovo2090305	0.0769242	Anaerolineales	Desulfobulbus	other-other	Anaerolineales-Desulfobulbus
denovo447434	denovo2090305	0.067278	Anaerolineales	Desulfobulbus	other-other	Anaerolineales-Desulfobulbus
denovo629407	denovo2090305	0.110642	Anaerolineales	Desulfobulbus	other-other	Anaerolineales-Desulfobulbus
denovo1980962	denovo2090305	0.0683763	Anaerolineales	Desulfobulbus	other-other	Anaerolineales-Desulfobulbus
denovo2465628	denovo2090305	0.0625484	Anaerolineales	Desulfobulbus	other-other	Anaerolineales-Desulfobulbus
denovo2261802	denovo2090305	0.0764413	Caldithrix	Desulfobulbus	other-other	Caldithrix-Desulfobulbus
denovo2833175	denovo2090305	0.0656758	Caldithrix	Desulfobulbus	other-other	Caldithrix-Desulfobulbus
denovo1949312	denovo2090305	0.130467	possible order 07	Desulfobulbus	other-other	possible order 07-Desulfobulbus
denovo2934331	denovo2090305	0.133156	possible order 07	Desulfobulbus	other-other	possible order 07-Desulfobulbus
denovo667530	denovo2090305	0.135256	Clostridiales	Desulfobulbus	other-other	Clostridiales-Desulfobulbus
denovo3031244	denovo2090305	0.141868	Clostridiales	Desulfobulbus	other-other	Clostridiales-Desulfobulbus
denovo2301583	denovo2090305	0.0707686	Clostridiales	Desulfobulbus	other-other	Clostridiales-Desulfobulbus
denovo1684102	denovo2090305	0.0806337	PAUC43f marine benthic group	Desulfobulbus	other-other	PAUC43f marine benthic group-Desulfobulbus
denovo2136994	denovo2090305	0.0719944	Hyd24 12	Desulfobulbus	other-other	Hyd24 12-Desulfobulbus
denovo2986848	denovo2090305	0.0759496	Hyd24 12	Desulfobulbus	other-other	Hyd24 12-Desulfobulbus
denovo2134082	denovo2090305	0.114908	MSBL3	Desulfobulbus	other-other	MSBL3-Desulfobulbus
denovo840586	denovo2090305	0.119582	R76 B128	Desulfobulbus	other-other	R76 B128-Desulfobulbus
denovo3055453	denovo2090305	0.117563	R76 B128	Desulfobulbus	other-other	R76 B128-Desulfobulbus
denovo2979758	denovo2090305	0.187506	R76 B128	Desulfobulbus	other-other	R76 B128-Desulfobulbus
denovo2139093	denovo2090305	0.100993	R76 B128	Desulfobulbus	other-other	R76 B128-Desulfobulbus
denovo2199592	denovo2090305	0.10601	R76 B128	Desulfobulbus	other-other	R76 B128-Desulfobulbus
denovo1339913	denovo2090305	0.112472	R76 B128	Desulfobulbus	other-other	R76 B128-Desulfobulbus
denovo2201991	denovo2090305	0.128576	OM190	Desulfobulbus	other-other	OM190-Desulfobulbus
denovo2832323	denovo2090305	0.104618	OM190	Desulfobulbus	other-other	OM190-Desulfobulbus
denovo351397	denovo2090305	0.138241	MSB 3A7 sediment group	Desulfobulbus	other-other	MSB 3A7 sediment group-Desulfobulbus
denovo1924646	denovo2090305	0.108306	MSB 3A7 sediment group	Desulfobulbus	other-other	MSB 3A7 sediment group-Desulfobulbus
denovo2420406	denovo2090305	0.101297	MSB 3A7 sediment group	Desulfobulbus	other-other	MSB 3A7 sediment group-Desulfobulbus
denovo2536937	denovo2090305	0.0957008	MSBL9	Desulfobulbus	other-other	MSBL9-Desulfobulbus
denovo665181	denovo2090305	0.160368	Pir4 lineage	Desulfobulbus	other-other	Pir4 lineage-Desulfobulbus
denovo1819477	denovo2090305	0.0948567	Planctomycetales	Desulfobulbus	other-other	Planctomycetales-Desulfobulbus
denovo3092633	denovo2090305	0.0820555	Planctomycetales	Desulfobulbus	other-other	Planctomycetales-Desulfobulbus
denovo2213832	denovo2090305	0.081518	Rhodobacterales	Desulfobulbus	other-other	Rhodobacterales-Desulfobulbus
denovo839695	denovo2090305	0.0773658	Rhodobacterales	Desulfobulbus	other-other	Rhodobacterales-Desulfobulbus
denovo334800	denovo2090305	0.206292	Desulfarculales	Desulfobulbus	other-other	Desulfarculales-Desulfobulbus
denovo718052	denovo2090305	0.149984	Desulfarculales	Desulfobulbus	other-other	Desulfarculales-Desulfobulbus
denovo720370	denovo2090305	0.0733652	Desulfarculales	Desulfobulbus	other-other	Desulfarculales-Desulfobulbus
denovo974752	denovo2090305	0.117648	Desulfobacteraceae	Desulfobulbus	other-other	Desulfobacteraceae-Desulfobulbus
denovo2845511	denovo2090305	0.0725332	Desulfobacteraceae	Desulfobulbus	other-other	Desulfobacteraceae-Desulfobulbus
denovo1579621	denovo2090305	0.164086	Desulfobacula	Desulfobulbus	other-other	Desulfobacula-Desulfobulbus
denovo3025206	denovo2090305	0.190229	Desulfobacula	Desulfobulbus	other-other	Desulfobacula-Desulfobulbus
denovo939090	denovo2090305	0.202285	Desulfobacula	Desulfobulbus	other-other	Desulfobacula-Desulfobulbus
denovo1419574	denovo2090305	0.137914	Desulfobacula	Desulfobulbus	other-other	Desulfobacula-Desulfobulbus
denovo2355110	denovo2090305	0.1736	Desulfobacula	Desulfobulbus	other-other	Desulfobacula-Desulfobulbus
denovo2570612	denovo2090305	0.211774	Desulfococcus	Desulfobulbus	other-other	Desulfococcus-Desulfobulbus
denovo1857740	denovo2090305	0.194227	Desulfococcus	Desulfobulbus	other-other	Desulfococcus-Desulfobulbus
denovo2114094	denovo2090305	0.117472	Desulfococcus	Desulfobulbus	other-other	Desulfococcus-Desulfobulbus
denovo1053453	denovo2090305	0.0775958	Desulfococcus	Desulfobulbus	other-other	Desulfococcus-Desulfobulbus
denovo2022355	denovo2090305	0.195049	Desulfococcus	Desulfobulbus	other-other	Desulfococcus-Desulfobulbus
denovo287003	denovo2090305	0.0943383	Desulfococcus	Desulfobulbus	other-other	Desulfococcus-Desulfobulbus
denovo363836	denovo2090305	0.170137	Desulfococcus	Desulfobulbus	other-other	Desulfococcus-Desulfobulbus
denovo796637	denovo2090305	0.0944935	Desulfococcus	Desulfobulbus	other-other	Desulfococcus-Desulfobulbus
denovo951298	denovo2090305	0.0888047	Desulfococcus	Desulfobulbus	other-other	Desulfococcus-Desulfobulbus
denovo1068242	denovo2090305	0.0883685	Desulfococcus	Desulfobulbus	other-other	Desulfococcus-Desulfobulbus
denovo1079427	denovo2090305	0.092027	Desulfococcus	Desulfobulbus	other-other	Desulfococcus-Desulfobulbus
denovo1437215	denovo2090305	0.0713248	Desulfococcus	Desulfobulbus	other-other	Desulfococcus-Desulfobulbus
denovo1603865	denovo2090305	0.0613347	Desulfococcus	Desulfobulbus	other-other	Desulfococcus-Desulfobulbus
denovo1801410	denovo2090305	0.122329	Desulfococcus	Desulfobulbus	other-other	Desulfococcus-Desulfobulbus
denovo1974783	denovo2090305	0.114876	Desulfococcus	Desulfobulbus	other-other	Desulfococcus-Desulfobulbus
denovo2023814	denovo2090305	0.130457	Desulfococcus	Desulfobulbus	other-other	Desulfococcus-Desulfobulbus
denovo2178607	denovo2090305	0.10704	Desulfococcus	Desulfobulbus	other-other	Desulfococcus-Desulfobulbus
denovo2369461	denovo2090305	0.0777415	Desulfococcus	Desulfobulbus	other-other	Desulfococcus-Desulfobulbus
denovo2523794	denovo2090305	0.108472	Desulfococcus	Desulfobulbus	other-other	Desulfococcus-Desulfobulbus
denovo2559943	denovo2090305	0.0720284	Desulfococcus	Desulfobulbus	other-other	Desulfococcus-Desulfobulbus
denovo2765874	denovo2090305	0.126901	Desulfococcus	Desulfobulbus	other-other	Desulfococcus-Desulfobulbus
denovo732367	denovo2090305	0.0703858	SEEP SRB1	Desulfobulbus	other-other	SEEP SRB1-Desulfobulbus
denovo2238365	denovo2090305	0.114982	Desulfobacterales	Desulfobulbus	other-other	Desulfobacterales-Desulfobulbus
denovo2068287	denovo2090305	0.0649483	Desulfobacterales	Desulfobulbus	other-other	Desulfobacterales-Desulfobulbus
denovo2074287	denovo2090305	0.147731	Desulfobulbaceae	Desulfobulbus	other-other	Desulfobulbaceae-Desulfobulbus
denovo1105607	denovo2090305	0.0612592	Desulfobulbaceae	Desulfobulbus	other-other	Desulfobulbaceae-Desulfobulbus
denovo2404338	denovo2090305	0.151399	Desulfobulbaceae	Desulfobulbus	other-other	Desulfobulbaceae-Desulfobulbus
denovo1869321	denovo2090305	0.149521	Desulfobulbaceae	Desulfobulbus	other-other	Desulfobulbaceae-Desulfobulbus
denovo2106089	denovo2090305	0.1214	Desulfobulbaceae	Desulfobulbus	other-other	Desulfobulbaceae-Desulfobulbus
denovo166343	denovo2090305	0.20454	Desulfobulbus	Desulfobulbus	Same-taxonomy	Desulfobulbus-Desulfobulbus
denovo1601418	denovo2090305	0.125833	Desulfobulbus	Desulfobulbus	Same-taxonomy	Desulfobulbus-Desulfobulbus
denovo1833369	denovo2090305	0.151684	Desulfobulbus	Desulfobulbus	Same-taxonomy	Desulfobulbus-Desulfobulbus
denovo2151436	denovo2090305	0.105894	Desulfobulbus	Desulfobulbus	Same-taxonomy	Desulfobulbus-Desulfobulbus
denovo1813951	denovo2090305	0.122581	Desulfobulbus	Desulfobulbus	Same-taxonomy	Desulfobulbus-Desulfobulbus
denovo2113672	denovo2090305	0.121514	Desulfobulbus	Desulfobulbus	Same-taxonomy	Desulfobulbus-Desulfobulbus
denovo1703336	denovo2090305	0.121221	Desulfobulbus	Desulfobulbus	Same-taxonomy	Desulfobulbus-Desulfobulbus
denovo1787234	denovo2090305	0.0840758	Desulfobulbus	Desulfobulbus	Same-taxonomy	Desulfobulbus-Desulfobulbus
denovo982222	denovo2090305	0.0810804	Desulfobulbus	Desulfobulbus	Same-taxonomy	Desulfobulbus-Desulfobulbus
denovo644215	denovo2090305	0.0852684	Desulfobulbus	Desulfobulbus	Same-taxonomy	Desulfobulbus-Desulfobulbus
denovo20775	denovo2090305	0.0776644	Desulfobulbus	Desulfobulbus	Same-taxonomy	Desulfobulbus-Desulfobulbus
denovo237060	denovo2372649	0.162845	ANME 1	Desulfobulbus	other-other	ANME 1-Desulfobulbus
denovo719882	denovo2372649	0.115389	ANME 1	Desulfobulbus	other-other	ANME 1-Desulfobulbus
denovo1486026	denovo2372649	0.0803953	ANME 1	Desulfobulbus	other-other	ANME 1-Desulfobulbus
denovo1972941	denovo2372649	0.264952	ANME 1a	Desulfobulbus	other-other	ANME 1a-Desulfobulbus
denovo215086	denovo2372649	0.159785	ANME 1a	Desulfobulbus	other-other	ANME 1a-Desulfobulbus
denovo1944548	denovo2372649	0.188949	ANME 1a	Desulfobulbus	other-other	ANME 1a-Desulfobulbus
denovo70235	denovo2372649	0.20424	ANME 1a	Desulfobulbus	other-other	ANME 1a-Desulfobulbus
denovo214046	denovo2372649	0.118366	ANME 1a	Desulfobulbus	other-other	ANME 1a-Desulfobulbus
denovo238244	denovo2372649	0.160317	ANME 1a	Desulfobulbus	other-other	ANME 1a-Desulfobulbus
denovo399481	denovo2372649	0.144525	ANME 1a	Desulfobulbus	other-other	ANME 1a-Desulfobulbus
denovo567811	denovo2372649	0.154757	ANME 1a	Desulfobulbus	other-other	ANME 1a-Desulfobulbus
denovo702402	denovo2372649	0.131445	ANME 1a	Desulfobulbus	other-other	ANME 1a-Desulfobulbus
denovo760774	denovo2372649	0.0946463	ANME 1a	Desulfobulbus	other-other	ANME 1a-Desulfobulbus
denovo885417	denovo2372649	0.12346	ANME 1a	Desulfobulbus	other-other	ANME 1a-Desulfobulbus
denovo943920	denovo2372649	0.248703	ANME 1a	Desulfobulbus	other-other	ANME 1a-Desulfobulbus
denovo1004949	denovo2372649	0.171784	ANME 1a	Desulfobulbus	other-other	ANME 1a-Desulfobulbus
denovo1007747	denovo2372649	0.169581	ANME 1a	Desulfobulbus	other-other	ANME 1a-Desulfobulbus
denovo1203223	denovo2372649	0.0828138	ANME 1a	Desulfobulbus	other-other	ANME 1a-Desulfobulbus
denovo1232909	denovo2372649	0.122761	ANME 1a	Desulfobulbus	other-other	ANME 1a-Desulfobulbus
denovo1460528	denovo2372649	0.15827	ANME 1a	Desulfobulbus	other-other	ANME 1a-Desulfobulbus
denovo1466088	denovo2372649	0.134061	ANME 1a	Desulfobulbus	other-other	ANME 1a-Desulfobulbus
denovo1472900	denovo2372649	0.131902	ANME 1a	Desulfobulbus	other-other	ANME 1a-Desulfobulbus
denovo1484389	denovo2372649	0.155847	ANME 1a	Desulfobulbus	other-other	ANME 1a-Desulfobulbus
denovo1517258	denovo2372649	0.221101	ANME 1a	Desulfobulbus	other-other	ANME 1a-Desulfobulbus
denovo1565500	denovo2372649	0.101165	ANME 1a	Desulfobulbus	other-other	ANME 1a-Desulfobulbus
denovo1674781	denovo2372649	0.232201	ANME 1a	Desulfobulbus	other-other	ANME 1a-Desulfobulbus
denovo1722966	denovo2372649	0.154471	ANME 1a	Desulfobulbus	other-other	ANME 1a-Desulfobulbus
denovo1757640	denovo2372649	0.101275	ANME 1a	Desulfobulbus	other-other	ANME 1a-Desulfobulbus
denovo1827500	denovo2372649	0.0748783	ANME 1a	Desulfobulbus	other-other	ANME 1a-Desulfobulbus
denovo1887081	denovo2372649	0.210773	ANME 1a	Desulfobulbus	other-other	ANME 1a-Desulfobulbus
denovo2014720	denovo2372649	0.10084	ANME 1a	Desulfobulbus	other-other	ANME 1a-Desulfobulbus
denovo2202194	denovo2372649	0.205121	ANME 1a	Desulfobulbus	other-other	ANME 1a-Desulfobulbus
denovo2214016	denovo2372649	0.12277	ANME 1a	Desulfobulbus	other-other	ANME 1a-Desulfobulbus
denovo2344428	denovo2372649	0.197824	ANME 1a	Desulfobulbus	other-other	ANME 1a-Desulfobulbus
denovo2361204	denovo2372649	0.167439	ANME 1a	Desulfobulbus	other-other	ANME 1a-Desulfobulbus
denovo2410692	denovo2372649	0.0960872	ANME 1a	Desulfobulbus	other-other	ANME 1a-Desulfobulbus
denovo2474816	denovo2372649	0.241678	ANME 1a	Desulfobulbus	other-other	ANME 1a-Desulfobulbus
denovo2585242	denovo2372649	0.135181	ANME 1a	Desulfobulbus	other-other	ANME 1a-Desulfobulbus
denovo2758305	denovo2372649	0.105694	ANME 1a	Desulfobulbus	other-other	ANME 1a-Desulfobulbus
denovo2835574	denovo2372649	0.117127	ANME 1a	Desulfobulbus	other-other	ANME 1a-Desulfobulbus
denovo2878107	denovo2372649	0.122554	ANME 1a	Desulfobulbus	other-other	ANME 1a-Desulfobulbus
denovo3015716	denovo2372649	0.183343	ANME 1a	Desulfobulbus	other-other	ANME 1a-Desulfobulbus
denovo698284	denovo2372649	0.228407	ANME 1b	Desulfobulbus	other-other	ANME 1b-Desulfobulbus
denovo1822542	denovo2372649	0.200475	ANME 1b	Desulfobulbus	other-other	ANME 1b-Desulfobulbus
denovo2143808	denovo2372649	0.174608	ANME 1b	Desulfobulbus	other-other	ANME 1b-Desulfobulbus
denovo1244360	denovo2372649	0.129294	ANME 1b	Desulfobulbus	other-other	ANME 1b-Desulfobulbus
denovo1376471	denovo2372649	0.0818373	ANME 1b	Desulfobulbus	other-other	ANME 1b-Desulfobulbus
denovo479534	denovo2372649	0.205531	ANME 1b	Desulfobulbus	other-other	ANME 1b-Desulfobulbus
denovo1282174	denovo2372649	0.160722	ANME 1b	Desulfobulbus	other-other	ANME 1b-Desulfobulbus
denovo2199995	denovo2372649	0.21726	ANME 1b	Desulfobulbus	other-other	ANME 1b-Desulfobulbus
denovo76381	denovo2372649	0.0870955	ANME 1b	Desulfobulbus	other-other	ANME 1b-Desulfobulbus
denovo109414	denovo2372649	0.152457	ANME 1b	Desulfobulbus	other-other	ANME 1b-Desulfobulbus
denovo111706	denovo2372649	0.163053	ANME 1b	Desulfobulbus	other-other	ANME 1b-Desulfobulbus
denovo184225	denovo2372649	0.101251	ANME 1b	Desulfobulbus	other-other	ANME 1b-Desulfobulbus
denovo197541	denovo2372649	0.152791	ANME 1b	Desulfobulbus	other-other	ANME 1b-Desulfobulbus
denovo237929	denovo2372649	0.0964248	ANME 1b	Desulfobulbus	other-other	ANME 1b-Desulfobulbus
denovo292496	denovo2372649	0.196263	ANME 1b	Desulfobulbus	other-other	ANME 1b-Desulfobulbus
denovo302485	denovo2372649	0.0901679	ANME 1b	Desulfobulbus	other-other	ANME 1b-Desulfobulbus
denovo350775	denovo2372649	0.0900144	ANME 1b	Desulfobulbus	other-other	ANME 1b-Desulfobulbus
denovo557786	denovo2372649	0.0617652	ANME 1b	Desulfobulbus	other-other	ANME 1b-Desulfobulbus
denovo684007	denovo2372649	0.206585	ANME 1b	Desulfobulbus	other-other	ANME 1b-Desulfobulbus
denovo776443	denovo2372649	0.115927	ANME 1b	Desulfobulbus	other-other	ANME 1b-Desulfobulbus
denovo896371	denovo2372649	0.189804	ANME 1b	Desulfobulbus	other-other	ANME 1b-Desulfobulbus
denovo903966	denovo2372649	0.124214	ANME 1b	Desulfobulbus	other-other	ANME 1b-Desulfobulbus
denovo997156	denovo2372649	0.0702984	ANME 1b	Desulfobulbus	other-other	ANME 1b-Desulfobulbus
denovo1052619	denovo2372649	0.0749562	ANME 1b	Desulfobulbus	other-other	ANME 1b-Desulfobulbus
denovo1135788	denovo2372649	0.0596856	ANME 1b	Desulfobulbus	other-other	ANME 1b-Desulfobulbus
denovo1161613	denovo2372649	0.217196	ANME 1b	Desulfobulbus	other-other	ANME 1b-Desulfobulbus
denovo1214128	denovo2372649	0.108039	ANME 1b	Desulfobulbus	other-other	ANME 1b-Desulfobulbus
denovo1298164	denovo2372649	0.211861	ANME 1b	Desulfobulbus	other-other	ANME 1b-Desulfobulbus
denovo1324479	denovo2372649	0.11002	ANME 1b	Desulfobulbus	other-other	ANME 1b-Desulfobulbus
denovo1340596	denovo2372649	0.0937319	ANME 1b	Desulfobulbus	other-other	ANME 1b-Desulfobulbus
denovo1399643	denovo2372649	0.119916	ANME 1b	Desulfobulbus	other-other	ANME 1b-Desulfobulbus
denovo1526108	denovo2372649	0.125792	ANME 1b	Desulfobulbus	other-other	ANME 1b-Desulfobulbus
denovo1591948	denovo2372649	0.0790805	ANME 1b	Desulfobulbus	other-other	ANME 1b-Desulfobulbus
denovo1747600	denovo2372649	0.0881685	ANME 1b	Desulfobulbus	other-other	ANME 1b-Desulfobulbus
denovo1753024	denovo2372649	0.0962665	ANME 1b	Desulfobulbus	other-other	ANME 1b-Desulfobulbus
denovo1851278	denovo2372649	0.203836	ANME 1b	Desulfobulbus	other-other	ANME 1b-Desulfobulbus
denovo1885641	denovo2372649	0.0804595	ANME 1b	Desulfobulbus	other-other	ANME 1b-Desulfobulbus
denovo1897672	denovo2372649	0.105059	ANME 1b	Desulfobulbus	other-other	ANME 1b-Desulfobulbus
denovo1943607	denovo2372649	0.104322	ANME 1b	Desulfobulbus	other-other	ANME 1b-Desulfobulbus
denovo1956588	denovo2372649	0.198172	ANME 1b	Desulfobulbus	other-other	ANME 1b-Desulfobulbus
denovo1990953	denovo2372649	0.101492	ANME 1b	Desulfobulbus	other-other	ANME 1b-Desulfobulbus
denovo2024262	denovo2372649	0.0713673	ANME 1b	Desulfobulbus	other-other	ANME 1b-Desulfobulbus
denovo2142176	denovo2372649	0.0917181	ANME 1b	Desulfobulbus	other-other	ANME 1b-Desulfobulbus
denovo2159123	denovo2372649	0.122332	ANME 1b	Desulfobulbus	other-other	ANME 1b-Desulfobulbus
denovo2181003	denovo2372649	0.141312	ANME 1b	Desulfobulbus	other-other	ANME 1b-Desulfobulbus
denovo2182793	denovo2372649	0.0904026	ANME 1b	Desulfobulbus	other-other	ANME 1b-Desulfobulbus
denovo2234980	denovo2372649	0.0889397	ANME 1b	Desulfobulbus	other-other	ANME 1b-Desulfobulbus
denovo2316099	denovo2372649	0.144391	ANME 1b	Desulfobulbus	other-other	ANME 1b-Desulfobulbus
denovo2340291	denovo2372649	0.190285	ANME 1b	Desulfobulbus	other-other	ANME 1b-Desulfobulbus
denovo2343484	denovo2372649	0.169436	ANME 1b	Desulfobulbus	other-other	ANME 1b-Desulfobulbus
denovo2378665	denovo2372649	0.119416	ANME 1b	Desulfobulbus	other-other	ANME 1b-Desulfobulbus
denovo2408581	denovo2372649	0.0769722	ANME 1b	Desulfobulbus	other-other	ANME 1b-Desulfobulbus
denovo2419091	denovo2372649	0.159018	ANME 1b	Desulfobulbus	other-other	ANME 1b-Desulfobulbus
denovo2474777	denovo2372649	0.197399	ANME 1b	Desulfobulbus	other-other	ANME 1b-Desulfobulbus
denovo2507083	denovo2372649	0.0793058	ANME 1b	Desulfobulbus	other-other	ANME 1b-Desulfobulbus
denovo2542174	denovo2372649	0.134491	ANME 1b	Desulfobulbus	other-other	ANME 1b-Desulfobulbus
denovo2552270	denovo2372649	0.200287	ANME 1b	Desulfobulbus	other-other	ANME 1b-Desulfobulbus
denovo2560096	denovo2372649	0.0677174	ANME 1b	Desulfobulbus	other-other	ANME 1b-Desulfobulbus
denovo2630050	denovo2372649	0.151083	ANME 1b	Desulfobulbus	other-other	ANME 1b-Desulfobulbus
denovo2630449	denovo2372649	0.198393	ANME 1b	Desulfobulbus	other-other	ANME 1b-Desulfobulbus
denovo2631649	denovo2372649	0.0997757	ANME 1b	Desulfobulbus	other-other	ANME 1b-Desulfobulbus
denovo2698584	denovo2372649	0.119151	ANME 1b	Desulfobulbus	other-other	ANME 1b-Desulfobulbus
denovo2863134	denovo2372649	0.178764	ANME 1b	Desulfobulbus	other-other	ANME 1b-Desulfobulbus
denovo2928696	denovo2372649	0.127637	ANME 1b	Desulfobulbus	other-other	ANME 1b-Desulfobulbus
denovo1179043	denovo2372649	0.083415	ANME 1	Desulfobulbus	other-other	ANME 1-Desulfobulbus
denovo2643249	denovo2372649	0.17355	ANME 1	Desulfobulbus	other-other	ANME 1-Desulfobulbus
denovo105959	denovo2372649	0.0995924	ANME 1	Desulfobulbus	other-other	ANME 1-Desulfobulbus
denovo431618	denovo2372649	0.0638398	ANME 1	Desulfobulbus	other-other	ANME 1-Desulfobulbus
denovo1045749	denovo2372649	0.0787027	ANME 1	Desulfobulbus	other-other	ANME 1-Desulfobulbus
denovo1349973	denovo2372649	0.0877496	ANME 1	Desulfobulbus	other-other	ANME 1-Desulfobulbus
denovo398825	denovo2372649	0.21084	Methanosarcinales	Desulfobulbus	other-other	Methanosarcinales-Desulfobulbus
denovo3112434	denovo2372649	0.203982	Methanosarcinales	Desulfobulbus	other-other	Methanosarcinales-Desulfobulbus
denovo1182460	denovo2372649	0.144116	Methanosarcinales	Desulfobulbus	other-other	Methanosarcinales-Desulfobulbus
denovo385539	denovo2372649	0.153676	Methanosarcinales	Desulfobulbus	other-other	Methanosarcinales-Desulfobulbus
denovo1760850	denovo2372649	0.125227	Methanosarcinales	Desulfobulbus	other-other	Methanosarcinales-Desulfobulbus
denovo2555164	denovo2372649	0.224238	Methanosarcinales	Desulfobulbus	other-other	Methanosarcinales-Desulfobulbus
denovo2735571	denovo2372649	0.224988	Methanosarcinales	Desulfobulbus	other-other	Methanosarcinales-Desulfobulbus
denovo2782804	denovo2372649	0.142872	Methanosarcinales	Desulfobulbus	other-other	Methanosarcinales-Desulfobulbus
denovo3108759	denovo2372649	0.11224	Methanosarcinales	Desulfobulbus	other-other	Methanosarcinales-Desulfobulbus
denovo1770325	denovo2372649	0.109668	ANME 2a 2b	Desulfobulbus	other-other	ANME 2a 2b-Desulfobulbus
denovo3097509	denovo2372649	0.152137	ANME 2b	Desulfobulbus	other-other	ANME 2b-Desulfobulbus
denovo1257252	denovo2372649	0.0995634	ANME 2b	Desulfobulbus	other-other	ANME 2b-Desulfobulbus
denovo975499	denovo2372649	0.152858	ANME 2b	Desulfobulbus	other-other	ANME 2b-Desulfobulbus
denovo41718	denovo2372649	0.120092	ANME 2b	Desulfobulbus	other-other	ANME 2b-Desulfobulbus
denovo1198097	denovo2372649	0.11764	ANME 2b	Desulfobulbus	other-other	ANME 2b-Desulfobulbus
denovo1707822	denovo2372649	0.105336	ANME 2b	Desulfobulbus	other-other	ANME 2b-Desulfobulbus
denovo771818	denovo2372649	0.108027	ANME 2b	Desulfobulbus	other-other	ANME 2b-Desulfobulbus
denovo1770320	denovo2372649	0.15781	ANME 2b	Desulfobulbus	other-other	ANME 2b-Desulfobulbus
denovo1530597	denovo2372649	0.10539	ANME 2b	Desulfobulbus	other-other	ANME 2b-Desulfobulbus
denovo1973104	denovo2372649	0.102759	ANME 2b	Desulfobulbus	other-other	ANME 2b-Desulfobulbus
denovo3019372	denovo2372649	0.144643	ANME 2b	Desulfobulbus	other-other	ANME 2b-Desulfobulbus
denovo3073577	denovo2372649	0.126284	ANME 2b	Desulfobulbus	other-other	ANME 2b-Desulfobulbus
denovo2016723	denovo2372649	0.13123	ANME 2b	Desulfobulbus	other-other	ANME 2b-Desulfobulbus
denovo1700282	denovo2372649	0.160315	ANME 2b	Desulfobulbus	other-other	ANME 2b-Desulfobulbus
denovo2185475	denovo2372649	0.0897986	ANME 2b	Desulfobulbus	other-other	ANME 2b-Desulfobulbus
denovo6296	denovo2372649	0.15492	ANME 2b	Desulfobulbus	other-other	ANME 2b-Desulfobulbus
denovo15093	denovo2372649	0.146507	ANME 2b	Desulfobulbus	other-other	ANME 2b-Desulfobulbus
denovo158028	denovo2372649	0.0974561	ANME 2b	Desulfobulbus	other-other	ANME 2b-Desulfobulbus
denovo608337	denovo2372649	0.117444	ANME 2b	Desulfobulbus	other-other	ANME 2b-Desulfobulbus
denovo650291	denovo2372649	0.0728187	ANME 2b	Desulfobulbus	other-other	ANME 2b-Desulfobulbus
denovo777254	denovo2372649	0.127032	ANME 2b	Desulfobulbus	other-other	ANME 2b-Desulfobulbus
denovo785628	denovo2372649	0.113285	ANME 2b	Desulfobulbus	other-other	ANME 2b-Desulfobulbus
denovo952377	denovo2372649	0.0752465	ANME 2b	Desulfobulbus	other-other	ANME 2b-Desulfobulbus
denovo1047108	denovo2372649	0.135306	ANME 2b	Desulfobulbus	other-other	ANME 2b-Desulfobulbus
denovo1196003	denovo2372649	0.167267	ANME 2b	Desulfobulbus	other-other	ANME 2b-Desulfobulbus
denovo1649606	denovo2372649	0.0683178	ANME 2b	Desulfobulbus	other-other	ANME 2b-Desulfobulbus
denovo1843595	denovo2372649	0.125966	ANME 2b	Desulfobulbus	other-other	ANME 2b-Desulfobulbus
denovo1860615	denovo2372649	0.086947	ANME 2b	Desulfobulbus	other-other	ANME 2b-Desulfobulbus
denovo1900730	denovo2372649	0.116197	ANME 2b	Desulfobulbus	other-other	ANME 2b-Desulfobulbus
denovo2004292	denovo2372649	0.142002	ANME 2b	Desulfobulbus	other-other	ANME 2b-Desulfobulbus
denovo2063430	denovo2372649	0.118682	ANME 2b	Desulfobulbus	other-other	ANME 2b-Desulfobulbus
denovo2100544	denovo2372649	0.117283	ANME 2b	Desulfobulbus	other-other	ANME 2b-Desulfobulbus
denovo2324783	denovo2372649	0.120021	ANME 2b	Desulfobulbus	other-other	ANME 2b-Desulfobulbus
denovo2416267	denovo2372649	0.165508	ANME 2b	Desulfobulbus	other-other	ANME 2b-Desulfobulbus
denovo2536126	denovo2372649	0.153147	ANME 2b	Desulfobulbus	other-other	ANME 2b-Desulfobulbus
denovo2545160	denovo2372649	0.120733	ANME 2b	Desulfobulbus	other-other	ANME 2b-Desulfobulbus
denovo2569236	denovo2372649	0.211186	ANME 2b	Desulfobulbus	other-other	ANME 2b-Desulfobulbus
denovo2678668	denovo2372649	0.156372	ANME 2b	Desulfobulbus	other-other	ANME 2b-Desulfobulbus
denovo2870418	denovo2372649	0.126583	ANME 2b	Desulfobulbus	other-other	ANME 2b-Desulfobulbus
denovo3115611	denovo2372649	0.168702	ANME 2b	Desulfobulbus	other-other	ANME 2b-Desulfobulbus
denovo1211111	denovo2372649	0.112786	ANME 2a 2b	Desulfobulbus	other-other	ANME 2a 2b-Desulfobulbus
denovo60243	denovo2372649	0.113117	ANME 2a 2b	Desulfobulbus	other-other	ANME 2a 2b-Desulfobulbus
denovo388549	denovo2372649	0.140696	ANME 2a 2b	Desulfobulbus	other-other	ANME 2a 2b-Desulfobulbus
denovo782471	denovo2372649	0.102778	ANME 2a 2b	Desulfobulbus	other-other	ANME 2a 2b-Desulfobulbus
denovo801183	denovo2372649	0.125012	ANME 2a 2b	Desulfobulbus	other-other	ANME 2a 2b-Desulfobulbus
denovo3104072	denovo2372649	0.140805	ANME 2a 2b	Desulfobulbus	other-other	ANME 2a 2b-Desulfobulbus
denovo1322048	denovo2372649	0.12401	ANME 2a 2b	Desulfobulbus	other-other	ANME 2a 2b-Desulfobulbus
denovo2380525	denovo2372649	0.19092	ANME 2a 2b	Desulfobulbus	other-other	ANME 2a 2b-Desulfobulbus
denovo1730727	denovo2372649	0.113545	ANME 2a 2b	Desulfobulbus	other-other	ANME 2a 2b-Desulfobulbus
denovo214892	denovo2372649	0.0846722	ANME 2a 2b	Desulfobulbus	other-other	ANME 2a 2b-Desulfobulbus
denovo1208400	denovo2372649	0.167834	ANME 2a 2b	Desulfobulbus	other-other	ANME 2a 2b-Desulfobulbus
denovo2616242	denovo2372649	0.108981	ANME 2a 2b	Desulfobulbus	other-other	ANME 2a 2b-Desulfobulbus
denovo2664173	denovo2372649	0.135233	ANME 2a 2b	Desulfobulbus	other-other	ANME 2a 2b-Desulfobulbus
denovo2737932	denovo2372649	0.0885306	ANME 2a 2b	Desulfobulbus	other-other	ANME 2a 2b-Desulfobulbus
denovo2261168	denovo2372649	0.109789	ANME 2a 2b	Desulfobulbus	other-other	ANME 2a 2b-Desulfobulbus
denovo211693	denovo2372649	0.133704	ANME 2a 2b	Desulfobulbus	other-other	ANME 2a 2b-Desulfobulbus
denovo2003935	denovo2372649	0.114267	ANME 2a 2b	Desulfobulbus	other-other	ANME 2a 2b-Desulfobulbus
denovo2601877	denovo2372649	0.0722367	ANME 2a 2b	Desulfobulbus	other-other	ANME 2a 2b-Desulfobulbus
denovo2910296	denovo2372649	0.167614	ANME 2a 2b	Desulfobulbus	other-other	ANME 2a 2b-Desulfobulbus
denovo2823178	denovo2372649	0.131712	ANME 2a 2b	Desulfobulbus	other-other	ANME 2a 2b-Desulfobulbus
denovo2257590	denovo2372649	0.118651	ANME 2a 2b	Desulfobulbus	other-other	ANME 2a 2b-Desulfobulbus
denovo63385	denovo2372649	0.0653276	ANME 2a 2b	Desulfobulbus	other-other	ANME 2a 2b-Desulfobulbus
denovo176861	denovo2372649	0.12499	ANME 2a 2b	Desulfobulbus	other-other	ANME 2a 2b-Desulfobulbus
denovo562406	denovo2372649	0.116602	ANME 2a 2b	Desulfobulbus	other-other	ANME 2a 2b-Desulfobulbus
denovo1268350	denovo2372649	0.0653075	ANME 2a 2b	Desulfobulbus	other-other	ANME 2a 2b-Desulfobulbus
denovo1399492	denovo2372649	0.062768	ANME 2a 2b	Desulfobulbus	other-other	ANME 2a 2b-Desulfobulbus
denovo1941336	denovo2372649	0.0836716	ANME 2a 2b	Desulfobulbus	other-other	ANME 2a 2b-Desulfobulbus
denovo2161558	denovo2372649	0.128593	ANME 2a 2b	Desulfobulbus	other-other	ANME 2a 2b-Desulfobulbus
denovo2235996	denovo2372649	0.0707291	ANME 2a 2b	Desulfobulbus	other-other	ANME 2a 2b-Desulfobulbus
denovo2328854	denovo2372649	0.151211	ANME 2a 2b	Desulfobulbus	other-other	ANME 2a 2b-Desulfobulbus
denovo2746980	denovo2372649	0.0499073	ANME 2a 2b	Desulfobulbus	other-other	ANME 2a 2b-Desulfobulbus
denovo2756304	denovo2372649	0.0795664	ANME 2a 2b	Desulfobulbus	other-other	ANME 2a 2b-Desulfobulbus
denovo2941120	denovo2372649	0.14482	ANME 2a 2b	Desulfobulbus	other-other	ANME 2a 2b-Desulfobulbus
denovo2981230	denovo2372649	0.111354	ANME 2a 2b	Desulfobulbus	other-other	ANME 2a 2b-Desulfobulbus
denovo3046500	denovo2372649	0.10038	ANME 2a 2b	Desulfobulbus	other-other	ANME 2a 2b-Desulfobulbus
denovo3112074	denovo2372649	0.0908032	ANME 2a 2b	Desulfobulbus	other-other	ANME 2a 2b-Desulfobulbus
denovo830194	denovo2372649	0.245084	ANME 2c	Desulfobulbus	other-other	ANME 2c-Desulfobulbus
denovo2732572	denovo2372649	0.197196	ANME 2c	Desulfobulbus	other-other	ANME 2c-Desulfobulbus
denovo1233586	denovo2372649	0.249232	ANME 2c	Desulfobulbus	other-other	ANME 2c-Desulfobulbus
denovo182744	denovo2372649	0.177271	ANME 2c	Desulfobulbus	other-other	ANME 2c-Desulfobulbus
denovo186804	denovo2372649	0.250191	ANME 2c	Desulfobulbus	other-other	ANME 2c-Desulfobulbus
denovo469236	denovo2372649	0.217041	ANME 2c	Desulfobulbus	other-other	ANME 2c-Desulfobulbus
denovo1226163	denovo2372649	0.114266	ANME 2c	Desulfobulbus	other-other	ANME 2c-Desulfobulbus
denovo2251836	denovo2372649	0.22974	ANME 2c	Desulfobulbus	other-other	ANME 2c-Desulfobulbus
denovo960462	denovo2372649	0.207269	ANME 2c	Desulfobulbus	other-other	ANME 2c-Desulfobulbus
denovo2817096	denovo2372649	0.199594	ANME 2c	Desulfobulbus	other-other	ANME 2c-Desulfobulbus
denovo2526149	denovo2372649	0.190835	ANME 2c	Desulfobulbus	other-other	ANME 2c-Desulfobulbus
denovo1564395	denovo2372649	0.0897361	ANME 2c	Desulfobulbus	other-other	ANME 2c-Desulfobulbus
denovo2242612	denovo2372649	0.175399	ANME 2c	Desulfobulbus	other-other	ANME 2c-Desulfobulbus
denovo594918	denovo2372649	0.0892128	ANME 2c	Desulfobulbus	other-other	ANME 2c-Desulfobulbus
denovo2641059	denovo2372649	0.165175	ANME 2c	Desulfobulbus	other-other	ANME 2c-Desulfobulbus
denovo2901198	denovo2372649	0.231598	ANME 2c	Desulfobulbus	other-other	ANME 2c-Desulfobulbus
denovo1280068	denovo2372649	0.137397	ANME 2c	Desulfobulbus	other-other	ANME 2c-Desulfobulbus
denovo2521546	denovo2372649	0.259773	ANME 2c	Desulfobulbus	other-other	ANME 2c-Desulfobulbus
denovo425988	denovo2372649	0.139207	ANME 2c	Desulfobulbus	other-other	ANME 2c-Desulfobulbus
denovo1324990	denovo2372649	0.0991228	ANME 2c	Desulfobulbus	other-other	ANME 2c-Desulfobulbus
denovo2653514	denovo2372649	0.18793	ANME 2c	Desulfobulbus	other-other	ANME 2c-Desulfobulbus
denovo2772228	denovo2372649	0.132013	ANME 2c	Desulfobulbus	other-other	ANME 2c-Desulfobulbus
denovo2830432	denovo2372649	0.144166	ANME 2c	Desulfobulbus	other-other	ANME 2c-Desulfobulbus
denovo1680710	denovo2372649	0.249565	ANME 2c	Desulfobulbus	other-other	ANME 2c-Desulfobulbus
denovo929184	denovo2372649	0.101403	ANME 2c	Desulfobulbus	other-other	ANME 2c-Desulfobulbus
denovo3085475	denovo2372649	0.127654	ANME 2c	Desulfobulbus	other-other	ANME 2c-Desulfobulbus
denovo308580	denovo2372649	0.182641	ANME 2c	Desulfobulbus	other-other	ANME 2c-Desulfobulbus
denovo37855	denovo2372649	0.160896	ANME 2c	Desulfobulbus	other-other	ANME 2c-Desulfobulbus
denovo125879	denovo2372649	0.200555	ANME 2c	Desulfobulbus	other-other	ANME 2c-Desulfobulbus
denovo459793	denovo2372649	0.143445	ANME 2c	Desulfobulbus	other-other	ANME 2c-Desulfobulbus
denovo2035564	denovo2372649	0.113505	ANME 2c	Desulfobulbus	other-other	ANME 2c-Desulfobulbus
denovo2871486	denovo2372649	0.147656	ANME 2c	Desulfobulbus	other-other	ANME 2c-Desulfobulbus
denovo3083448	denovo2372649	0.157498	ANME 2c	Desulfobulbus	other-other	ANME 2c-Desulfobulbus
denovo2910118	denovo2372649	0.135895	ANME 2c	Desulfobulbus	other-other	ANME 2c-Desulfobulbus
denovo443965	denovo2372649	0.200205	ANME 2c	Desulfobulbus	other-other	ANME 2c-Desulfobulbus
denovo454557	denovo2372649	0.174317	ANME 2c	Desulfobulbus	other-other	ANME 2c-Desulfobulbus
denovo1069361	denovo2372649	0.197146	ANME 2c	Desulfobulbus	other-other	ANME 2c-Desulfobulbus
denovo1495133	denovo2372649	0.0825403	ANME 2c	Desulfobulbus	other-other	ANME 2c-Desulfobulbus
denovo1806280	denovo2372649	0.141024	ANME 2c	Desulfobulbus	other-other	ANME 2c-Desulfobulbus
denovo19868	denovo2372649	0.115965	ANME 2c	Desulfobulbus	other-other	ANME 2c-Desulfobulbus
denovo46038	denovo2372649	0.18615	ANME 2c	Desulfobulbus	other-other	ANME 2c-Desulfobulbus
denovo73160	denovo2372649	0.203545	ANME 2c	Desulfobulbus	other-other	ANME 2c-Desulfobulbus
denovo98027	denovo2372649	0.131885	ANME 2c	Desulfobulbus	other-other	ANME 2c-Desulfobulbus
denovo117253	denovo2372649	0.107858	ANME 2c	Desulfobulbus	other-other	ANME 2c-Desulfobulbus
denovo118199	denovo2372649	0.0941586	ANME 2c	Desulfobulbus	other-other	ANME 2c-Desulfobulbus
denovo119770	denovo2372649	0.193936	ANME 2c	Desulfobulbus	other-other	ANME 2c-Desulfobulbus
denovo128357	denovo2372649	0.131512	ANME 2c	Desulfobulbus	other-other	ANME 2c-Desulfobulbus
denovo147651	denovo2372649	0.215404	ANME 2c	Desulfobulbus	other-other	ANME 2c-Desulfobulbus
denovo149300	denovo2372649	0.077549	ANME 2c	Desulfobulbus	other-other	ANME 2c-Desulfobulbus
denovo168646	denovo2372649	0.158096	ANME 2c	Desulfobulbus	other-other	ANME 2c-Desulfobulbus
denovo203478	denovo2372649	0.133198	ANME 2c	Desulfobulbus	other-other	ANME 2c-Desulfobulbus
denovo213200	denovo2372649	0.235555	ANME 2c	Desulfobulbus	other-other	ANME 2c-Desulfobulbus
denovo240051	denovo2372649	0.215282	ANME 2c	Desulfobulbus	other-other	ANME 2c-Desulfobulbus
denovo246545	denovo2372649	0.109112	ANME 2c	Desulfobulbus	other-other	ANME 2c-Desulfobulbus
denovo305976	denovo2372649	0.121411	ANME 2c	Desulfobulbus	other-other	ANME 2c-Desulfobulbus
denovo322585	denovo2372649	0.159943	ANME 2c	Desulfobulbus	other-other	ANME 2c-Desulfobulbus
denovo395755	denovo2372649	0.189561	ANME 2c	Desulfobulbus	other-other	ANME 2c-Desulfobulbus
denovo462086	denovo2372649	0.182467	ANME 2c	Desulfobulbus	other-other	ANME 2c-Desulfobulbus
denovo523030	denovo2372649	0.214791	ANME 2c	Desulfobulbus	other-other	ANME 2c-Desulfobulbus
denovo537546	denovo2372649	0.109471	ANME 2c	Desulfobulbus	other-other	ANME 2c-Desulfobulbus
denovo554851	denovo2372649	0.155131	ANME 2c	Desulfobulbus	other-other	ANME 2c-Desulfobulbus
denovo688666	denovo2372649	0.0964634	ANME 2c	Desulfobulbus	other-other	ANME 2c-Desulfobulbus
denovo713553	denovo2372649	0.133872	ANME 2c	Desulfobulbus	other-other	ANME 2c-Desulfobulbus
denovo728764	denovo2372649	0.135099	ANME 2c	Desulfobulbus	other-other	ANME 2c-Desulfobulbus
denovo735316	denovo2372649	0.167187	ANME 2c	Desulfobulbus	other-other	ANME 2c-Desulfobulbus
denovo749620	denovo2372649	0.165902	ANME 2c	Desulfobulbus	other-other	ANME 2c-Desulfobulbus
denovo776096	denovo2372649	0.19816	ANME 2c	Desulfobulbus	other-other	ANME 2c-Desulfobulbus
denovo789853	denovo2372649	0.129074	ANME 2c	Desulfobulbus	other-other	ANME 2c-Desulfobulbus
denovo813272	denovo2372649	0.0530231	ANME 2c	Desulfobulbus	other-other	ANME 2c-Desulfobulbus
denovo819930	denovo2372649	0.111425	ANME 2c	Desulfobulbus	other-other	ANME 2c-Desulfobulbus
denovo837608	denovo2372649	0.244679	ANME 2c	Desulfobulbus	other-other	ANME 2c-Desulfobulbus
denovo854448	denovo2372649	0.140003	ANME 2c	Desulfobulbus	other-other	ANME 2c-Desulfobulbus
denovo904523	denovo2372649	0.210272	ANME 2c	Desulfobulbus	other-other	ANME 2c-Desulfobulbus
denovo916940	denovo2372649	0.192793	ANME 2c	Desulfobulbus	other-other	ANME 2c-Desulfobulbus
denovo981782	denovo2372649	0.137446	ANME 2c	Desulfobulbus	other-other	ANME 2c-Desulfobulbus
denovo992473	denovo2372649	0.21988	ANME 2c	Desulfobulbus	other-other	ANME 2c-Desulfobulbus
denovo1100833	denovo2372649	0.166539	ANME 2c	Desulfobulbus	other-other	ANME 2c-Desulfobulbus
denovo1224387	denovo2372649	0.126791	ANME 2c	Desulfobulbus	other-other	ANME 2c-Desulfobulbus
denovo1332488	denovo2372649	0.150812	ANME 2c	Desulfobulbus	other-other	ANME 2c-Desulfobulbus
denovo1363328	denovo2372649	0.206995	ANME 2c	Desulfobulbus	other-other	ANME 2c-Desulfobulbus
denovo1365114	denovo2372649	0.169491	ANME 2c	Desulfobulbus	other-other	ANME 2c-Desulfobulbus
denovo1494725	denovo2372649	0.252361	ANME 2c	Desulfobulbus	other-other	ANME 2c-Desulfobulbus
denovo1540829	denovo2372649	0.112923	ANME 2c	Desulfobulbus	other-other	ANME 2c-Desulfobulbus
denovo1625288	denovo2372649	0.126182	ANME 2c	Desulfobulbus	other-other	ANME 2c-Desulfobulbus
denovo1627799	denovo2372649	0.0993788	ANME 2c	Desulfobulbus	other-other	ANME 2c-Desulfobulbus
denovo1631661	denovo2372649	0.155152	ANME 2c	Desulfobulbus	other-other	ANME 2c-Desulfobulbus
denovo1717986	denovo2372649	0.15965	ANME 2c	Desulfobulbus	other-other	ANME 2c-Desulfobulbus
denovo1750681	denovo2372649	0.12055	ANME 2c	Desulfobulbus	other-other	ANME 2c-Desulfobulbus
denovo1760788	denovo2372649	0.212571	ANME 2c	Desulfobulbus	other-other	ANME 2c-Desulfobulbus
denovo1768192	denovo2372649	0.180147	ANME 2c	Desulfobulbus	other-other	ANME 2c-Desulfobulbus
denovo1777330	denovo2372649	0.102996	ANME 2c	Desulfobulbus	other-other	ANME 2c-Desulfobulbus
denovo1783920	denovo2372649	0.176651	ANME 2c	Desulfobulbus	other-other	ANME 2c-Desulfobulbus
denovo1803451	denovo2372649	0.0670665	ANME 2c	Desulfobulbus	other-other	ANME 2c-Desulfobulbus
denovo1804964	denovo2372649	0.0864558	ANME 2c	Desulfobulbus	other-other	ANME 2c-Desulfobulbus
denovo1811688	denovo2372649	0.116025	ANME 2c	Desulfobulbus	other-other	ANME 2c-Desulfobulbus
denovo1813792	denovo2372649	0.0567584	ANME 2c	Desulfobulbus	other-other	ANME 2c-Desulfobulbus
denovo1816342	denovo2372649	0.070681	ANME 2c	Desulfobulbus	other-other	ANME 2c-Desulfobulbus
denovo1823753	denovo2372649	0.17871	ANME 2c	Desulfobulbus	other-other	ANME 2c-Desulfobulbus
denovo1869823	denovo2372649	0.0955661	ANME 2c	Desulfobulbus	other-other	ANME 2c-Desulfobulbus
denovo1886209	denovo2372649	0.152766	ANME 2c	Desulfobulbus	other-other	ANME 2c-Desulfobulbus
denovo1936514	denovo2372649	0.109705	ANME 2c	Desulfobulbus	other-other	ANME 2c-Desulfobulbus
denovo2039467	denovo2372649	0.119133	ANME 2c	Desulfobulbus	other-other	ANME 2c-Desulfobulbus
denovo2125803	denovo2372649	0.188264	ANME 2c	Desulfobulbus	other-other	ANME 2c-Desulfobulbus
denovo2150655	denovo2372649	0.179145	ANME 2c	Desulfobulbus	other-other	ANME 2c-Desulfobulbus
denovo2214981	denovo2372649	0.144285	ANME 2c	Desulfobulbus	other-other	ANME 2c-Desulfobulbus
denovo2228712	denovo2372649	0.167158	ANME 2c	Desulfobulbus	other-other	ANME 2c-Desulfobulbus
denovo2239212	denovo2372649	0.151128	ANME 2c	Desulfobulbus	other-other	ANME 2c-Desulfobulbus
denovo2241946	denovo2372649	0.137616	ANME 2c	Desulfobulbus	other-other	ANME 2c-Desulfobulbus
denovo2295449	denovo2372649	0.143577	ANME 2c	Desulfobulbus	other-other	ANME 2c-Desulfobulbus
denovo2308740	denovo2372649	0.199062	ANME 2c	Desulfobulbus	other-other	ANME 2c-Desulfobulbus
denovo2391509	denovo2372649	0.088621	ANME 2c	Desulfobulbus	other-other	ANME 2c-Desulfobulbus
denovo2503938	denovo2372649	0.10455	ANME 2c	Desulfobulbus	other-other	ANME 2c-Desulfobulbus
denovo2525067	denovo2372649	0.17459	ANME 2c	Desulfobulbus	other-other	ANME 2c-Desulfobulbus
denovo2531067	denovo2372649	0.115206	ANME 2c	Desulfobulbus	other-other	ANME 2c-Desulfobulbus
denovo2598689	denovo2372649	0.0723251	ANME 2c	Desulfobulbus	other-other	ANME 2c-Desulfobulbus
denovo2625021	denovo2372649	0.15947	ANME 2c	Desulfobulbus	other-other	ANME 2c-Desulfobulbus
denovo2714713	denovo2372649	0.0777108	ANME 2c	Desulfobulbus	other-other	ANME 2c-Desulfobulbus
denovo2728875	denovo2372649	0.156031	ANME 2c	Desulfobulbus	other-other	ANME 2c-Desulfobulbus
denovo2739803	denovo2372649	0.117896	ANME 2c	Desulfobulbus	other-other	ANME 2c-Desulfobulbus
denovo2768804	denovo2372649	0.0982068	ANME 2c	Desulfobulbus	other-other	ANME 2c-Desulfobulbus
denovo2769698	denovo2372649	0.216829	ANME 2c	Desulfobulbus	other-other	ANME 2c-Desulfobulbus
denovo2807246	denovo2372649	0.0993459	ANME 2c	Desulfobulbus	other-other	ANME 2c-Desulfobulbus
denovo2885735	denovo2372649	0.218839	ANME 2c	Desulfobulbus	other-other	ANME 2c-Desulfobulbus
denovo2898895	denovo2372649	0.204699	ANME 2c	Desulfobulbus	other-other	ANME 2c-Desulfobulbus
denovo2912047	denovo2372649	0.19548	ANME 2c	Desulfobulbus	other-other	ANME 2c-Desulfobulbus
denovo2966501	denovo2372649	0.122389	ANME 2c	Desulfobulbus	other-other	ANME 2c-Desulfobulbus
denovo2991733	denovo2372649	0.115441	ANME 2c	Desulfobulbus	other-other	ANME 2c-Desulfobulbus
denovo2994321	denovo2372649	0.157018	ANME 2c	Desulfobulbus	other-other	ANME 2c-Desulfobulbus
denovo3032811	denovo2372649	0.107321	ANME 2c	Desulfobulbus	other-other	ANME 2c-Desulfobulbus
denovo3038419	denovo2372649	0.13744	ANME 2c	Desulfobulbus	other-other	ANME 2c-Desulfobulbus
denovo3082439	denovo2372649	0.100442	ANME 2c	Desulfobulbus	other-other	ANME 2c-Desulfobulbus
denovo3090418	denovo2372649	0.135145	ANME 2c	Desulfobulbus	other-other	ANME 2c-Desulfobulbus
denovo1421148	denovo2372649	0.127421	ANME 3	Desulfobulbus	other-other	ANME 3-Desulfobulbus
denovo3003624	denovo2372649	0.0973805	ANME 3	Desulfobulbus	other-other	ANME 3-Desulfobulbus
denovo964750	denovo2372649	0.126218	ANME 3	Desulfobulbus	other-other	ANME 3-Desulfobulbus
denovo175869	denovo2372649	0.0960284	ANME 3	Desulfobulbus	other-other	ANME 3-Desulfobulbus
denovo2092045	denovo2372649	0.13548	Marine Benthic Group D and DHVEG 1	Desulfobulbus	other-other	Marine Benthic Group D and DHVEG 1-Desulfobulbus
denovo226623	denovo2372649	0.0912815	Marine Benthic Group D and DHVEG 1	Desulfobulbus	other-other	Marine Benthic Group D and DHVEG 1-Desulfobulbus
denovo994771	denovo2372649	0.0746333	OPB41	Desulfobulbus	other-other	OPB41-Desulfobulbus
denovo2613235	denovo2372649	0.118076	Bacteroidetes	Desulfobulbus	other-other	Bacteroidetes-Desulfobulbus
denovo532089	denovo2372649	0.106673	BD2 2	Desulfobulbus	other-other	BD2 2-Desulfobulbus
denovo2564762	denovo2372649	0.0582364	Flavobacteriaceae	Desulfobulbus	other-other	Flavobacteriaceae-Desulfobulbus
denovo2612067	denovo2372649	0.146737	SB 1	Desulfobulbus	other-other	SB 1-Desulfobulbus
denovo474248	denovo2372649	0.058187	SB 1	Desulfobulbus	other-other	SB 1-Desulfobulbus
denovo2849259	denovo2372649	0.155492	SB 1	Desulfobulbus	other-other	SB 1-Desulfobulbus
denovo1885267	denovo2372649	0.125121	SB 5	Desulfobulbus	other-other	SB 5-Desulfobulbus
denovo1325005	denovo2372649	0.0869734	SB 5	Desulfobulbus	other-other	SB 5-Desulfobulbus
denovo2051930	denovo2372649	0.135912	Sphingobacteriales	Desulfobulbus	other-other	Sphingobacteriales-Desulfobulbus
denovo58776	denovo2372649	0.112468	Sphingobacteriales	Desulfobulbus	other-other	Sphingobacteriales-Desulfobulbus
denovo2099919	denovo2372649	0.13603	WCHB1 69	Desulfobulbus	other-other	WCHB1 69-Desulfobulbus
denovo311056	denovo2372649	0.152831	WCHB1 69	Desulfobulbus	other-other	WCHB1 69-Desulfobulbus
denovo2016120	denovo2372649	0.0981882	WCHB1 69	Desulfobulbus	other-other	WCHB1 69-Desulfobulbus
denovo2629555	denovo2372649	0.11306	VC2 1 Bac22	Desulfobulbus	other-other	VC2 1 Bac22-Desulfobulbus
denovo1012737	denovo2372649	0.126538	VC2 1 Bac22	Desulfobulbus	other-other	VC2 1 Bac22-Desulfobulbus
denovo1695498	denovo2372649	0.105972	VC2 1 Bac22	Desulfobulbus	other-other	VC2 1 Bac22-Desulfobulbus
denovo1694886	denovo2372649	0.0936435	VC2 1 Bac22	Desulfobulbus	other-other	VC2 1 Bac22-Desulfobulbus
denovo1534057	denovo2372649	0.103466	VC2 1 Bac22	Desulfobulbus	other-other	VC2 1 Bac22-Desulfobulbus
denovo2025884	denovo2372649	0.0896383	VC2 1 Bac22	Desulfobulbus	other-other	VC2 1 Bac22-Desulfobulbus
denovo1478556	denovo2372649	0.186373	Candidate division JS1	Desulfobulbus	other-other	Candidate division JS1-Desulfobulbus
denovo1531488	denovo2372649	0.191099	Candidate division JS1	Desulfobulbus	other-other	Candidate division JS1-Desulfobulbus
denovo2780767	denovo2372649	0.165054	Candidate division JS1	Desulfobulbus	other-other	Candidate division JS1-Desulfobulbus
denovo1776323	denovo2372649	0.198166	Candidate division JS1	Desulfobulbus	other-other	Candidate division JS1-Desulfobulbus
denovo1293764	denovo2372649	0.225451	Candidate division JS1	Desulfobulbus	other-other	Candidate division JS1-Desulfobulbus
denovo807965	denovo2372649	0.168652	Candidate division JS1	Desulfobulbus	other-other	Candidate division JS1-Desulfobulbus
denovo2744383	denovo2372649	0.116507	Candidate division JS1	Desulfobulbus	other-other	Candidate division JS1-Desulfobulbus
denovo1653301	denovo2372649	0.0718157	Candidate division JS1	Desulfobulbus	other-other	Candidate division JS1-Desulfobulbus
denovo1045747	denovo2372649	0.17734	Candidate division JS1	Desulfobulbus	other-other	Candidate division JS1-Desulfobulbus
denovo2969643	denovo2372649	0.0946522	Candidate division JS1	Desulfobulbus	other-other	Candidate division JS1-Desulfobulbus
denovo2859420	denovo2372649	0.14523	Candidate division JS1	Desulfobulbus	other-other	Candidate division JS1-Desulfobulbus
denovo785899	denovo2372649	0.101964	Candidate division JS1	Desulfobulbus	other-other	Candidate division JS1-Desulfobulbus
denovo949533	denovo2372649	0.0841731	Candidate division JS1	Desulfobulbus	other-other	Candidate division JS1-Desulfobulbus
denovo1254035	denovo2372649	0.102181	Candidate division JS1	Desulfobulbus	other-other	Candidate division JS1-Desulfobulbus
denovo1294375	denovo2372649	0.138363	Candidate division JS1	Desulfobulbus	other-other	Candidate division JS1-Desulfobulbus
denovo1762733	denovo2372649	0.0937204	Candidate division JS1	Desulfobulbus	other-other	Candidate division JS1-Desulfobulbus
denovo2010273	denovo2372649	0.0817955	Candidate division JS1	Desulfobulbus	other-other	Candidate division JS1-Desulfobulbus
denovo2886878	denovo2372649	0.0871445	Candidate division JS1	Desulfobulbus	other-other	Candidate division JS1-Desulfobulbus
denovo940034	denovo2372649	0.124058	Anaerolineales	Desulfobulbus	other-other	Anaerolineales-Desulfobulbus
denovo2966825	denovo2372649	0.113935	Caldithrix	Desulfobulbus	other-other	Caldithrix-Desulfobulbus
denovo675820	denovo2372649	0.0900933	Caldithrix	Desulfobulbus	other-other	Caldithrix-Desulfobulbus
denovo2944772	denovo2372649	0.0779696	Caldithrix	Desulfobulbus	other-other	Caldithrix-Desulfobulbus
denovo2994627	denovo2372649	0.109558	Hyd24 12	Desulfobulbus	other-other	Hyd24 12-Desulfobulbus
denovo1928255	denovo2372649	0.132749	Hyd24 12	Desulfobulbus	other-other	Hyd24 12-Desulfobulbus
denovo2076573	denovo2372649	0.092069	Hyd24 12	Desulfobulbus	other-other	Hyd24 12-Desulfobulbus
denovo603029	denovo2372649	0.125412	Hyd24 12	Desulfobulbus	other-other	Hyd24 12-Desulfobulbus
denovo2001778	denovo2372649	0.11706	Hyd24 12	Desulfobulbus	other-other	Hyd24 12-Desulfobulbus
denovo351397	denovo2372649	0.112823	MSB 3A7 sediment group	Desulfobulbus	other-other	MSB 3A7 sediment group-Desulfobulbus
denovo1769529	denovo2372649	0.140834	AKAU3564 sediment group	Desulfobulbus	other-other	AKAU3564 sediment group-Desulfobulbus
denovo2904260	denovo2372649	0.148699	AKAU3564 sediment group	Desulfobulbus	other-other	AKAU3564 sediment group-Desulfobulbus
denovo2912237	denovo2372649	0.0969659	Pla4 lineage	Desulfobulbus	other-other	Pla4 lineage-Desulfobulbus
denovo718052	denovo2372649	0.0886362	Desulfarculales	Desulfobulbus	other-other	Desulfarculales-Desulfobulbus
denovo6501	denovo2372649	0.189126	Desulfobacterales	Desulfobulbus	other-other	Desulfobacterales-Desulfobulbus
denovo1857740	denovo2372649	0.102202	Desulfococcus	Desulfobulbus	other-other	Desulfococcus-Desulfobulbus
denovo436544	denovo2372649	0.0672425	Desulfococcus	Desulfobulbus	other-other	Desulfococcus-Desulfobulbus
denovo2022355	denovo2372649	0.138903	Desulfococcus	Desulfobulbus	other-other	Desulfococcus-Desulfobulbus
denovo1907467	denovo2372649	0.0940622	Desulfococcus	Desulfobulbus	other-other	Desulfococcus-Desulfobulbus
denovo2034157	denovo2372649	0.0860317	Desulfococcus	Desulfobulbus	other-other	Desulfococcus-Desulfobulbus
denovo2306822	denovo2372649	0.0859786	Desulfococcus	Desulfobulbus	other-other	Desulfococcus-Desulfobulbus
denovo1220845	denovo2372649	0.180158	SEEP SRB1	Desulfobulbus	other-other	SEEP SRB1-Desulfobulbus
denovo1660670	denovo2372649	0.163749	SEEP SRB1	Desulfobulbus	other-other	SEEP SRB1-Desulfobulbus
denovo2857310	denovo2372649	0.186797	SEEP SRB1	Desulfobulbus	other-other	SEEP SRB1-Desulfobulbus
denovo2298637	denovo2372649	0.100543	SEEP SRB1	Desulfobulbus	other-other	SEEP SRB1-Desulfobulbus
denovo1946982	denovo2372649	0.146572	SEEP SRB1	Desulfobulbus	other-other	SEEP SRB1-Desulfobulbus
denovo2598348	denovo2372649	0.0682831	SEEP SRB1	Desulfobulbus	other-other	SEEP SRB1-Desulfobulbus
denovo1119902	denovo2372649	0.0806843	SEEP SRB1	Desulfobulbus	other-other	SEEP SRB1-Desulfobulbus
denovo1953044	denovo2372649	0.123666	SEEP SRB1	Desulfobulbus	other-other	SEEP SRB1-Desulfobulbus
denovo2754801	denovo2372649	0.0991834	SEEP SRB1	Desulfobulbus	other-other	SEEP SRB1-Desulfobulbus
denovo1244549	denovo2372649	0.0901468	SEEP SRB1	Desulfobulbus	other-other	SEEP SRB1-Desulfobulbus
denovo934635	denovo2372649	0.084178	SEEP SRB1	Desulfobulbus	other-other	SEEP SRB1-Desulfobulbus
denovo899588	denovo2372649	0.0850226	SEEP SRB1	Desulfobulbus	other-other	SEEP SRB1-Desulfobulbus
denovo921652	denovo2372649	0.169295	SEEP SRB1	Desulfobulbus	other-other	SEEP SRB1-Desulfobulbus
denovo2434689	denovo2372649	0.0842614	SEEP SRB1	Desulfobulbus	other-other	SEEP SRB1-Desulfobulbus
denovo1197642	denovo2372649	0.0608691	SEEP SRB1	Desulfobulbus	other-other	SEEP SRB1-Desulfobulbus
denovo2323187	denovo2372649	0.224496	SEEP SRB1	Desulfobulbus	other-other	SEEP SRB1-Desulfobulbus
denovo2290948	denovo2372649	0.246004	SEEP SRB1	Desulfobulbus	other-other	SEEP SRB1-Desulfobulbus
denovo2375234	denovo2372649	0.0941482	SEEP SRB1	Desulfobulbus	other-other	SEEP SRB1-Desulfobulbus
denovo162110	denovo2372649	0.241653	SEEP SRB1	Desulfobulbus	other-other	SEEP SRB1-Desulfobulbus
denovo217684	denovo2372649	0.186849	SEEP SRB1	Desulfobulbus	other-other	SEEP SRB1-Desulfobulbus
denovo757806	denovo2372649	0.210377	SEEP SRB1	Desulfobulbus	other-other	SEEP SRB1-Desulfobulbus
denovo882035	denovo2372649	0.11724	SEEP SRB1	Desulfobulbus	other-other	SEEP SRB1-Desulfobulbus
denovo995578	denovo2372649	0.180108	SEEP SRB1	Desulfobulbus	other-other	SEEP SRB1-Desulfobulbus
denovo1021749	denovo2372649	0.159122	SEEP SRB1	Desulfobulbus	other-other	SEEP SRB1-Desulfobulbus
denovo1336698	denovo2372649	0.153659	SEEP SRB1	Desulfobulbus	other-other	SEEP SRB1-Desulfobulbus
denovo1346673	denovo2372649	0.140426	SEEP SRB1	Desulfobulbus	other-other	SEEP SRB1-Desulfobulbus
denovo1375189	denovo2372649	0.164154	SEEP SRB1	Desulfobulbus	other-other	SEEP SRB1-Desulfobulbus
denovo1402602	denovo2372649	0.123025	SEEP SRB1	Desulfobulbus	other-other	SEEP SRB1-Desulfobulbus
denovo1682805	denovo2372649	0.153851	SEEP SRB1	Desulfobulbus	other-other	SEEP SRB1-Desulfobulbus
denovo1810753	denovo2372649	0.139857	SEEP SRB1	Desulfobulbus	other-other	SEEP SRB1-Desulfobulbus
denovo1857104	denovo2372649	0.105624	SEEP SRB1	Desulfobulbus	other-other	SEEP SRB1-Desulfobulbus
denovo1995432	denovo2372649	0.161593	SEEP SRB1	Desulfobulbus	other-other	SEEP SRB1-Desulfobulbus
denovo2338824	denovo2372649	0.147057	SEEP SRB1	Desulfobulbus	other-other	SEEP SRB1-Desulfobulbus
denovo2716153	denovo2372649	0.063607	SEEP SRB1	Desulfobulbus	other-other	SEEP SRB1-Desulfobulbus
denovo3119259	denovo2372649	0.082951	SEEP SRB1	Desulfobulbus	other-other	SEEP SRB1-Desulfobulbus
denovo2238365	denovo2372649	0.116493	Desulfobacterales	Desulfobulbus	other-other	Desulfobacterales-Desulfobulbus
denovo681746	denovo2372649	0.0959505	Desulfobacterales	Desulfobulbus	other-other	Desulfobacterales-Desulfobulbus
denovo773826	denovo2372649	0.113075	Desulfobacterales	Desulfobulbus	other-other	Desulfobacterales-Desulfobulbus
denovo661357	denovo2372649	0.113787	Desulfobacterales	Desulfobulbus	other-other	Desulfobacterales-Desulfobulbus
denovo3074133	denovo2372649	0.0965693	Desulfobacterales	Desulfobulbus	other-other	Desulfobacterales-Desulfobulbus
denovo373567	denovo2372649	0.199897	Desulfobulbus	Desulfobulbus	Same-taxonomy	Desulfobulbus-Desulfobulbus
denovo148949	denovo2372649	0.239849	Desulfobulbus	Desulfobulbus	Same-taxonomy	Desulfobulbus-Desulfobulbus
denovo237060	denovo2628075	0.0601558	ANME 1	Desulfobulbus	other-other	ANME 1-Desulfobulbus
denovo140816	denovo2628075	0.0564385	ANME 1a	Desulfobulbus	other-other	ANME 1a-Desulfobulbus
denovo2835574	denovo2628075	0.0597553	ANME 1a	Desulfobulbus	other-other	ANME 1a-Desulfobulbus
denovo2142176	denovo2628075	0.0746871	ANME 1b	Desulfobulbus	other-other	ANME 1b-Desulfobulbus
denovo2459918	denovo2628075	0.054669	ANME 1b	Desulfobulbus	other-other	ANME 1b-Desulfobulbus
denovo1224387	denovo2628075	0.0662672	ANME 2c	Desulfobulbus	other-other	ANME 2c-Desulfobulbus
denovo1812506	denovo2628075	0.055777	ANME 2c	Desulfobulbus	other-other	ANME 2c-Desulfobulbus
denovo2695137	denovo2628075	0.0736954	ANME 2c	Desulfobulbus	other-other	ANME 2c-Desulfobulbus
denovo382502	denovo2628075	0.0710094	ANME 3	Desulfobulbus	other-other	ANME 3-Desulfobulbus
denovo2679009	denovo2628075	0.0756706	ANME 3	Desulfobulbus	other-other	ANME 3-Desulfobulbus
denovo2464757	denovo2628075	0.0736522	Marine Benthic Group D and DHVEG 1	Desulfobulbus	other-other	Marine Benthic Group D and DHVEG 1-Desulfobulbus
denovo2586084	denovo2628075	0.0606553	Marine Group I	Desulfobulbus	other-other	Marine Group I-Desulfobulbus
denovo2531555	denovo2628075	0.0583931	Marine Group I	Desulfobulbus	other-other	Marine Group I-Desulfobulbus
denovo1466341	denovo2628075	0.0681503	Candidatus Nitrosopumilus	Desulfobulbus	other-other	Candidatus Nitrosopumilus-Desulfobulbus
denovo2214611	denovo2628075	0.0653494	VC2 1 Bac22	Desulfobulbus	other-other	VC2 1 Bac22-Desulfobulbus
denovo551839	denovo2628075	0.0624908	VC2 1 Bac22	Desulfobulbus	other-other	VC2 1 Bac22-Desulfobulbus
denovo1303518	denovo2628075	0.0631128	VC2 1 Bac22	Desulfobulbus	other-other	VC2 1 Bac22-Desulfobulbus
denovo115054	denovo2628075	0.0657448	Anaerolineales	Desulfobulbus	other-other	Anaerolineales-Desulfobulbus
denovo381231	denovo2628075	0.0540948	MSBL5	Desulfobulbus	other-other	MSBL5-Desulfobulbus
denovo952254	denovo2628075	0.0563559	MSBL3	Desulfobulbus	other-other	MSBL3-Desulfobulbus
denovo2783819	denovo2628075	0.0496041	Nitrospirales	Desulfobulbus	other-other	Nitrospirales-Desulfobulbus
denovo1969365	denovo2628075	0.0511035	MSBL9	Desulfobulbus	other-other	MSBL9-Desulfobulbus
denovo2018973	denovo2628075	0.0550343	Desulfarculales	Desulfobulbus	other-other	Desulfarculales-Desulfobulbus
denovo109112	denovo573625	0.0787695	Deep Sea Hydrothermal Vent Gp 6 DHVEG 6	Desulfocapsa	other-other	Deep Sea Hydrothermal Vent Gp 6 DHVEG 6-Desulfocapsa
denovo2152148	denovo573625	0.0831374	Deep Sea Hydrothermal Vent Gp 6 DHVEG 6	Desulfocapsa	other-other	Deep Sea Hydrothermal Vent Gp 6 DHVEG 6-Desulfocapsa
denovo845010	denovo573625	0.0771433	ANME 2a 2b	Desulfocapsa	other-other	ANME 2a 2b-Desulfocapsa
denovo1316808	denovo573625	0.0962554	ANME 2a 2b	Desulfocapsa	other-other	ANME 2a 2b-Desulfocapsa
denovo1177921	denovo573625	0.134854	ANME 3	Desulfocapsa	other-other	ANME 3-Desulfocapsa
denovo1539399	denovo573625	0.0992455	ANME 3	Desulfocapsa	other-other	ANME 3-Desulfocapsa
denovo1935927	denovo573625	0.0648665	ANME 3	Desulfocapsa	other-other	ANME 3-Desulfocapsa
denovo2679009	denovo573625	0.088962	ANME 3	Desulfocapsa	other-other	ANME 3-Desulfocapsa
denovo586346	denovo573625	0.0642891	AMOS1A 4113 D04	Desulfocapsa	other-other	AMOS1A 4113 D04-Desulfocapsa
denovo2885325	denovo573625	0.0669951	AMOS1A 4113 D04	Desulfocapsa	other-other	AMOS1A 4113 D04-Desulfocapsa
denovo87046	denovo573625	0.108824	Marine Benthic Group B	Desulfocapsa	other-other	Marine Benthic Group B-Desulfocapsa
denovo2781839	denovo573625	0.230281	Marine Benthic Group B	Desulfocapsa	other-other	Marine Benthic Group B-Desulfocapsa
denovo241356	denovo573625	0.169503	Marine Benthic Group B	Desulfocapsa	other-other	Marine Benthic Group B-Desulfocapsa
denovo1459382	denovo573625	0.163723	Marine Benthic Group B	Desulfocapsa	other-other	Marine Benthic Group B-Desulfocapsa
denovo1709309	denovo573625	0.0962002	Marine Benthic Group B	Desulfocapsa	other-other	Marine Benthic Group B-Desulfocapsa
denovo2727569	denovo573625	0.16222	Marine Benthic Group B	Desulfocapsa	other-other	Marine Benthic Group B-Desulfocapsa
denovo1432897	denovo573625	0.100653	Marine Benthic Group B	Desulfocapsa	other-other	Marine Benthic Group B-Desulfocapsa
denovo1321145	denovo573625	0.175813	Marine Benthic Group B	Desulfocapsa	other-other	Marine Benthic Group B-Desulfocapsa
denovo2933809	denovo573625	0.0637097	Marine Benthic Group B	Desulfocapsa	other-other	Marine Benthic Group B-Desulfocapsa
denovo2108471	denovo573625	0.0881539	Marine Benthic Group B	Desulfocapsa	other-other	Marine Benthic Group B-Desulfocapsa
denovo2370013	denovo573625	0.0941257	Marine Benthic Group B	Desulfocapsa	other-other	Marine Benthic Group B-Desulfocapsa
denovo1886325	denovo573625	0.130858	Marine Benthic Group B	Desulfocapsa	other-other	Marine Benthic Group B-Desulfocapsa
denovo2847560	denovo573625	0.121011	Marine Benthic Group B	Desulfocapsa	other-other	Marine Benthic Group B-Desulfocapsa
denovo544042	denovo573625	0.0750686	Marine Benthic Group B	Desulfocapsa	other-other	Marine Benthic Group B-Desulfocapsa
denovo1152082	denovo573625	0.126119	Marine Benthic Group B	Desulfocapsa	other-other	Marine Benthic Group B-Desulfocapsa
denovo33171	denovo573625	0.0689858	Marine Benthic Group B	Desulfocapsa	other-other	Marine Benthic Group B-Desulfocapsa
denovo425672	denovo573625	0.130092	Marine Benthic Group B	Desulfocapsa	other-other	Marine Benthic Group B-Desulfocapsa
denovo667128	denovo573625	0.0631108	Marine Benthic Group B	Desulfocapsa	other-other	Marine Benthic Group B-Desulfocapsa
denovo1044485	denovo573625	0.0772995	Marine Benthic Group B	Desulfocapsa	other-other	Marine Benthic Group B-Desulfocapsa
denovo1224059	denovo573625	0.105624	Marine Benthic Group B	Desulfocapsa	other-other	Marine Benthic Group B-Desulfocapsa
denovo1382565	denovo573625	0.106238	Marine Benthic Group B	Desulfocapsa	other-other	Marine Benthic Group B-Desulfocapsa
denovo2355573	denovo573625	0.0909648	Marine Benthic Group B	Desulfocapsa	other-other	Marine Benthic Group B-Desulfocapsa
denovo2367103	denovo573625	0.13158	Marine Benthic Group B	Desulfocapsa	other-other	Marine Benthic Group B-Desulfocapsa
denovo3040868	denovo573625	0.072934	Marine Benthic Group B	Desulfocapsa	other-other	Marine Benthic Group B-Desulfocapsa
denovo2578292	denovo573625	0.108295	Subgroup 23	Desulfocapsa	other-other	Subgroup 23-Desulfocapsa
denovo2326995	denovo573625	0.0820329	Subgroup 23	Desulfocapsa	other-other	Subgroup 23-Desulfocapsa
denovo1985426	denovo573625	0.10895	Bacteroidetes	Desulfocapsa	other-other	Bacteroidetes-Desulfocapsa
denovo2691621	denovo573625	0.0986396	Bacteroidetes	Desulfocapsa	other-other	Bacteroidetes-Desulfocapsa
denovo1356614	denovo573625	0.193555	Bacteroidetes	Desulfocapsa	other-other	Bacteroidetes-Desulfocapsa
denovo1701985	denovo573625	0.12461	Bacteroidales	Desulfocapsa	other-other	Bacteroidales-Desulfocapsa
denovo1915659	denovo573625	0.100784	Bacteroidales	Desulfocapsa	other-other	Bacteroidales-Desulfocapsa
denovo2604433	denovo573625	0.11132	BD2 2	Desulfocapsa	other-other	BD2 2-Desulfocapsa
denovo134745	denovo573625	0.145678	BD2 2	Desulfocapsa	other-other	BD2 2-Desulfocapsa
denovo2229449	denovo573625	0.0978336	BD2 2	Desulfocapsa	other-other	BD2 2-Desulfocapsa
denovo2211118	denovo573625	0.12528	BD2 2	Desulfocapsa	other-other	BD2 2-Desulfocapsa
denovo2156927	denovo573625	0.115018	BD2 2	Desulfocapsa	other-other	BD2 2-Desulfocapsa
denovo751112	denovo573625	0.0924422	BD2 2	Desulfocapsa	other-other	BD2 2-Desulfocapsa
denovo736736	denovo573625	0.100907	BD2 2	Desulfocapsa	other-other	BD2 2-Desulfocapsa
denovo1746272	denovo573625	0.119938	Reichenbachiella	Desulfocapsa	other-other	Reichenbachiella-Desulfocapsa
denovo1590955	denovo573625	0.135767	Reichenbachiella	Desulfocapsa	other-other	Reichenbachiella-Desulfocapsa
denovo367229	denovo573625	0.0699095	Cytophagales	Desulfocapsa	other-other	Cytophagales-Desulfocapsa
denovo1598820	denovo573625	0.10043	Cytophagales	Desulfocapsa	other-other	Cytophagales-Desulfocapsa
denovo1760148	denovo573625	0.118871	Cytophagales	Desulfocapsa	other-other	Cytophagales-Desulfocapsa
denovo2676827	denovo573625	0.0979711	Cryomorphaceae	Desulfocapsa	other-other	Cryomorphaceae-Desulfocapsa
denovo1899560	denovo573625	0.0838294	Flavobacteriales	Desulfocapsa	other-other	Flavobacteriales-Desulfocapsa
denovo256574	denovo573625	0.162428	Flavobacteriaceae	Desulfocapsa	other-other	Flavobacteriaceae-Desulfocapsa
denovo610197	denovo573625	0.103717	Flavobacteriaceae	Desulfocapsa	other-other	Flavobacteriaceae-Desulfocapsa
denovo2507694	denovo573625	0.168139	Flavobacteriaceae	Desulfocapsa	other-other	Flavobacteriaceae-Desulfocapsa
denovo3045316	denovo573625	0.169886	Flavobacteriaceae	Desulfocapsa	other-other	Flavobacteriaceae-Desulfocapsa
denovo1652459	denovo573625	0.195874	Flavobacteriaceae	Desulfocapsa	other-other	Flavobacteriaceae-Desulfocapsa
denovo548103	denovo573625	0.189222	Flavobacteriaceae	Desulfocapsa	other-other	Flavobacteriaceae-Desulfocapsa
denovo1607969	denovo573625	0.123648	Flavobacteriaceae	Desulfocapsa	other-other	Flavobacteriaceae-Desulfocapsa
denovo2254182	denovo573625	0.190407	Flavobacteriaceae	Desulfocapsa	other-other	Flavobacteriaceae-Desulfocapsa
denovo765360	denovo573625	0.156649	Flavobacteriaceae	Desulfocapsa	other-other	Flavobacteriaceae-Desulfocapsa
denovo2370384	denovo573625	0.119749	Flavobacteriaceae	Desulfocapsa	other-other	Flavobacteriaceae-Desulfocapsa
denovo1009000	denovo573625	0.0883922	Lutibacter	Desulfocapsa	other-other	Lutibacter-Desulfocapsa
denovo2306538	denovo573625	0.136363	Flavobacteriales	Desulfocapsa	other-other	Flavobacteriales-Desulfocapsa
denovo1160453	denovo573625	0.0866784	Flavobacteriales	Desulfocapsa	other-other	Flavobacteriales-Desulfocapsa
denovo419403	denovo573625	0.0651771	Flavobacteriales	Desulfocapsa	other-other	Flavobacteriales-Desulfocapsa
denovo1038703	denovo573625	0.101294	Flavobacteriales	Desulfocapsa	other-other	Flavobacteriales-Desulfocapsa
denovo3028461	denovo573625	0.123889	Flavobacteriales	Desulfocapsa	other-other	Flavobacteriales-Desulfocapsa
denovo2823805	denovo573625	0.202101	SB 1	Desulfocapsa	other-other	SB 1-Desulfocapsa
denovo2025124	denovo573625	0.0902288	SB 1	Desulfocapsa	other-other	SB 1-Desulfocapsa
denovo474248	denovo573625	0.150862	SB 1	Desulfocapsa	other-other	SB 1-Desulfocapsa
denovo754274	denovo573625	0.0612294	SB 1	Desulfocapsa	other-other	SB 1-Desulfocapsa
denovo2137524	denovo573625	0.117071	SB 5	Desulfocapsa	other-other	SB 5-Desulfocapsa
denovo2051930	denovo573625	0.122119	Sphingobacteriales	Desulfocapsa	other-other	Sphingobacteriales-Desulfocapsa
denovo58776	denovo573625	0.115669	Sphingobacteriales	Desulfocapsa	other-other	Sphingobacteriales-Desulfocapsa
denovo317119	denovo573625	0.185784	WCHB1 69	Desulfocapsa	other-other	WCHB1 69-Desulfocapsa
denovo1518933	denovo573625	0.0752758	WCHB1 69	Desulfocapsa	other-other	WCHB1 69-Desulfocapsa
denovo2629555	denovo573625	0.166334	VC2 1 Bac22	Desulfocapsa	other-other	VC2 1 Bac22-Desulfocapsa
denovo2872292	denovo573625	0.112199	VC2 1 Bac22	Desulfocapsa	other-other	VC2 1 Bac22-Desulfocapsa
denovo1012737	denovo573625	0.164395	VC2 1 Bac22	Desulfocapsa	other-other	VC2 1 Bac22-Desulfocapsa
denovo1694886	denovo573625	0.14532	VC2 1 Bac22	Desulfocapsa	other-other	VC2 1 Bac22-Desulfocapsa
denovo169238	denovo573625	0.23865	VC2 1 Bac22	Desulfocapsa	other-other	VC2 1 Bac22-Desulfocapsa
denovo1534057	denovo573625	0.145884	VC2 1 Bac22	Desulfocapsa	other-other	VC2 1 Bac22-Desulfocapsa
denovo2214611	denovo573625	0.0999442	VC2 1 Bac22	Desulfocapsa	other-other	VC2 1 Bac22-Desulfocapsa
denovo2707556	denovo573625	0.127255	VC2 1 Bac22	Desulfocapsa	other-other	VC2 1 Bac22-Desulfocapsa
denovo223512	denovo573625	0.0849659	VC2 1 Bac22	Desulfocapsa	other-other	VC2 1 Bac22-Desulfocapsa
denovo551839	denovo573625	0.155701	VC2 1 Bac22	Desulfocapsa	other-other	VC2 1 Bac22-Desulfocapsa
denovo3101984	denovo573625	0.0770355	VC2 1 Bac22	Desulfocapsa	other-other	VC2 1 Bac22-Desulfocapsa
denovo2591909	denovo573625	0.0689863	Candidate division OP8	Desulfocapsa	other-other	Candidate division OP8-Desulfocapsa
denovo2316264	denovo573625	0.0601766	Candidate division OP8	Desulfocapsa	other-other	Candidate division OP8-Desulfocapsa
denovo2269347	denovo573625	0.0822724	Candidate division OP8	Desulfocapsa	other-other	Candidate division OP8-Desulfocapsa
denovo297885	denovo573625	0.117968	Candidate division OP8	Desulfocapsa	other-other	Candidate division OP8-Desulfocapsa
denovo160507	denovo573625	0.155269	Candidate division OP8	Desulfocapsa	other-other	Candidate division OP8-Desulfocapsa
denovo2145059	denovo573625	0.145222	Candidate division OP8	Desulfocapsa	other-other	Candidate division OP8-Desulfocapsa
denovo2803943	denovo573625	0.0965682	Candidate division WS3	Desulfocapsa	other-other	Candidate division WS3-Desulfocapsa
denovo1654989	denovo573625	0.170633	Candidate division WS3	Desulfocapsa	other-other	Candidate division WS3-Desulfocapsa
denovo515016	denovo573625	0.184836	Candidate division WS3	Desulfocapsa	other-other	Candidate division WS3-Desulfocapsa
denovo716589	denovo573625	0.0813245	Candidate division WS3	Desulfocapsa	other-other	Candidate division WS3-Desulfocapsa
denovo1992518	denovo573625	0.214113	Candidate division WS3	Desulfocapsa	other-other	Candidate division WS3-Desulfocapsa
denovo1433100	denovo573625	0.162482	Candidate division WS3	Desulfocapsa	other-other	Candidate division WS3-Desulfocapsa
denovo89366	denovo573625	0.128493	Candidate division WS3	Desulfocapsa	other-other	Candidate division WS3-Desulfocapsa
denovo1182100	denovo573625	0.10155	Candidate division WS3	Desulfocapsa	other-other	Candidate division WS3-Desulfocapsa
denovo1518958	denovo573625	0.106846	Candidate division WS3	Desulfocapsa	other-other	Candidate division WS3-Desulfocapsa
denovo191301	denovo573625	0.158142	Candidate division WS3	Desulfocapsa	other-other	Candidate division WS3-Desulfocapsa
denovo831562	denovo573625	0.0944811	Candidate division WS3	Desulfocapsa	other-other	Candidate division WS3-Desulfocapsa
denovo1990810	denovo573625	0.0993332	Candidate division WS3	Desulfocapsa	other-other	Candidate division WS3-Desulfocapsa
denovo2936351	denovo573625	0.126041	Candidate division WS3	Desulfocapsa	other-other	Candidate division WS3-Desulfocapsa
denovo1435825	denovo573625	0.161863	Ignavibacteriales	Desulfocapsa	other-other	Ignavibacteriales-Desulfocapsa
denovo682351	denovo573625	0.120892	Ignavibacteriales	Desulfocapsa	other-other	Ignavibacteriales-Desulfocapsa
denovo1130480	denovo573625	0.148352	IheB3 7	Desulfocapsa	other-other	IheB3 7-Desulfocapsa
denovo2383890	denovo573625	0.205057	IheB3 7	Desulfocapsa	other-other	IheB3 7-Desulfocapsa
denovo1864216	denovo573625	0.161588	Anaerolineales	Desulfocapsa	other-other	Anaerolineales-Desulfocapsa
denovo2785419	denovo573625	0.154413	Anaerolineales	Desulfocapsa	other-other	Anaerolineales-Desulfocapsa
denovo342367	denovo573625	0.0810899	Anaerolineales	Desulfocapsa	other-other	Anaerolineales-Desulfocapsa
denovo629407	denovo573625	0.127818	Anaerolineales	Desulfocapsa	other-other	Anaerolineales-Desulfocapsa
denovo1086259	denovo573625	0.0948699	Anaerolineales	Desulfocapsa	other-other	Anaerolineales-Desulfocapsa
denovo2465628	denovo573625	0.0744607	Anaerolineales	Desulfocapsa	other-other	Anaerolineales-Desulfocapsa
denovo352950	denovo573625	0.0788913	Caldithrix	Desulfocapsa	other-other	Caldithrix-Desulfocapsa
denovo1622414	denovo573625	0.0706783	Caldithrix	Desulfocapsa	other-other	Caldithrix-Desulfocapsa
denovo2261802	denovo573625	0.0883065	Caldithrix	Desulfocapsa	other-other	Caldithrix-Desulfocapsa
denovo2864766	denovo573625	0.0864377	SAR406 clade Marine group A	Desulfocapsa	other-other	SAR406 clade Marine group A-Desulfocapsa
denovo1173313	denovo573625	0.0823881	possible order 07	Desulfocapsa	other-other	possible order 07-Desulfocapsa
denovo1949312	denovo573625	0.141803	possible order 07	Desulfocapsa	other-other	possible order 07-Desulfocapsa
denovo1970856	denovo573625	0.100659	possible order 07	Desulfocapsa	other-other	possible order 07-Desulfocapsa
denovo2934331	denovo573625	0.204458	possible order 07	Desulfocapsa	other-other	possible order 07-Desulfocapsa
denovo3031244	denovo573625	0.0930038	Clostridiales	Desulfocapsa	other-other	Clostridiales-Desulfocapsa
denovo2986848	denovo573625	0.0689933	Hyd24 12	Desulfocapsa	other-other	Hyd24 12-Desulfocapsa
denovo172348	denovo573625	0.0896832	MSBL3	Desulfocapsa	other-other	MSBL3-Desulfocapsa
denovo2134082	denovo573625	0.0688877	MSBL3	Desulfocapsa	other-other	MSBL3-Desulfocapsa
denovo840586	denovo573625	0.120704	R76 B128	Desulfocapsa	other-other	R76 B128-Desulfocapsa
denovo3055453	denovo573625	0.121457	R76 B128	Desulfocapsa	other-other	R76 B128-Desulfocapsa
denovo2979758	denovo573625	0.0821389	R76 B128	Desulfocapsa	other-other	R76 B128-Desulfocapsa
denovo2139093	denovo573625	0.0776703	R76 B128	Desulfocapsa	other-other	R76 B128-Desulfocapsa
denovo2199592	denovo573625	0.0875856	R76 B128	Desulfocapsa	other-other	R76 B128-Desulfocapsa
denovo1339913	denovo573625	0.0760177	R76 B128	Desulfocapsa	other-other	R76 B128-Desulfocapsa
denovo257195	denovo573625	0.0593178	Nitrospirales	Desulfocapsa	other-other	Nitrospirales-Desulfocapsa
denovo2201991	denovo573625	0.0711457	OM190	Desulfocapsa	other-other	OM190-Desulfocapsa
denovo2832323	denovo573625	0.124265	OM190	Desulfocapsa	other-other	OM190-Desulfocapsa
denovo351397	denovo573625	0.116079	MSB 3A7 sediment group	Desulfocapsa	other-other	MSB 3A7 sediment group-Desulfocapsa
denovo1924646	denovo573625	0.102879	MSB 3A7 sediment group	Desulfocapsa	other-other	MSB 3A7 sediment group-Desulfocapsa
denovo2420406	denovo573625	0.0908431	MSB 3A7 sediment group	Desulfocapsa	other-other	MSB 3A7 sediment group-Desulfocapsa
denovo665181	denovo573625	0.076744	Pir4 lineage	Desulfocapsa	other-other	Pir4 lineage-Desulfocapsa
denovo2213832	denovo573625	0.0989624	Rhodobacterales	Desulfocapsa	other-other	Rhodobacterales-Desulfocapsa
denovo1555744	denovo573625	0.0901779	Rhodobacterales	Desulfocapsa	other-other	Rhodobacterales-Desulfocapsa
denovo974752	denovo573625	0.142128	Desulfobacteraceae	Desulfocapsa	other-other	Desulfobacteraceae-Desulfocapsa
denovo1959465	denovo573625	0.0880388	Desulfobacteraceae	Desulfocapsa	other-other	Desulfobacteraceae-Desulfocapsa
denovo1994185	denovo573625	0.10222	Desulfobacula	Desulfocapsa	other-other	Desulfobacula-Desulfocapsa
denovo246513	denovo573625	0.108179	Desulfobacula	Desulfocapsa	other-other	Desulfobacula-Desulfocapsa
denovo1156621	denovo573625	0.0753158	Desulfobacula	Desulfocapsa	other-other	Desulfobacula-Desulfocapsa
denovo1579621	denovo573625	0.223025	Desulfobacula	Desulfocapsa	other-other	Desulfobacula-Desulfocapsa
denovo3025206	denovo573625	0.224445	Desulfobacula	Desulfocapsa	other-other	Desulfobacula-Desulfocapsa
denovo939090	denovo573625	0.243989	Desulfobacula	Desulfocapsa	other-other	Desulfobacula-Desulfocapsa
denovo1419574	denovo573625	0.153329	Desulfobacula	Desulfocapsa	other-other	Desulfobacula-Desulfocapsa
denovo2355110	denovo573625	0.196471	Desulfobacula	Desulfocapsa	other-other	Desulfobacula-Desulfocapsa
denovo2570612	denovo573625	0.182164	Desulfococcus	Desulfocapsa	other-other	Desulfococcus-Desulfocapsa
denovo2114094	denovo573625	0.130499	Desulfococcus	Desulfocapsa	other-other	Desulfococcus-Desulfocapsa
denovo2238365	denovo573625	0.0954683	Desulfobacterales	Desulfocapsa	other-other	Desulfobacterales-Desulfocapsa
denovo2074287	denovo573625	0.133363	Desulfobulbaceae	Desulfocapsa	other-other	Desulfobulbaceae-Desulfocapsa
denovo2560494	denovo573625	0.0820902	Desulfobulbaceae	Desulfocapsa	other-other	Desulfobulbaceae-Desulfocapsa
denovo2404338	denovo573625	0.105345	Desulfobulbaceae	Desulfocapsa	other-other	Desulfobulbaceae-Desulfocapsa
denovo1869321	denovo573625	0.131037	Desulfobulbaceae	Desulfocapsa	other-other	Desulfobulbaceae-Desulfocapsa
denovo2106089	denovo573625	0.127255	Desulfobulbaceae	Desulfocapsa	other-other	Desulfobulbaceae-Desulfocapsa
denovo166343	denovo573625	0.203379	Desulfobulbus	Desulfocapsa	other-other	Desulfobulbus-Desulfocapsa
denovo1601418	denovo573625	0.108153	Desulfobulbus	Desulfocapsa	other-other	Desulfobulbus-Desulfocapsa
denovo1833369	denovo573625	0.102906	Desulfobulbus	Desulfocapsa	other-other	Desulfobulbus-Desulfocapsa
denovo2151436	denovo573625	0.100705	Desulfobulbus	Desulfocapsa	other-other	Desulfobulbus-Desulfocapsa
denovo1813951	denovo573625	0.161587	Desulfobulbus	Desulfocapsa	other-other	Desulfobulbus-Desulfocapsa
denovo2113672	denovo573625	0.11564	Desulfobulbus	Desulfocapsa	other-other	Desulfobulbus-Desulfocapsa
denovo1787234	denovo573625	0.074523	Desulfobulbus	Desulfocapsa	other-other	Desulfobulbus-Desulfocapsa
denovo161247	denovo573625	0.0777307	Desulfobulbus	Desulfocapsa	other-other	Desulfobulbus-Desulfocapsa
denovo982222	denovo573625	0.0771108	Desulfobulbus	Desulfocapsa	other-other	Desulfobulbus-Desulfocapsa
denovo644215	denovo573625	0.121795	Desulfobulbus	Desulfocapsa	other-other	Desulfobulbus-Desulfocapsa
denovo20775	denovo573625	0.123637	Desulfobulbus	Desulfocapsa	other-other	Desulfobulbus-Desulfocapsa
denovo2090305	denovo573625	0.179466	Desulfobulbus	Desulfocapsa	other-other	Desulfobulbus-Desulfocapsa
denovo109112	denovo600913	0.0585537	Deep Sea Hydrothermal Vent Gp 6 DHVEG 6	Desulfocapsa	other-other	Deep Sea Hydrothermal Vent Gp 6 DHVEG 6-Desulfocapsa
denovo2152148	denovo600913	0.111085	Deep Sea Hydrothermal Vent Gp 6 DHVEG 6	Desulfocapsa	other-other	Deep Sea Hydrothermal Vent Gp 6 DHVEG 6-Desulfocapsa
denovo313731	denovo600913	0.125147	ANME 2a 2b	Desulfocapsa	other-other	ANME 2a 2b-Desulfocapsa
denovo1770325	denovo600913	0.170636	ANME 2a 2b	Desulfocapsa	other-other	ANME 2a 2b-Desulfocapsa
denovo2490240	denovo600913	0.101829	ANME 2a 2b	Desulfocapsa	other-other	ANME 2a 2b-Desulfocapsa
denovo2700293	denovo600913	0.132359	ANME 2a 2b	Desulfocapsa	other-other	ANME 2a 2b-Desulfocapsa
denovo3097509	denovo600913	0.234121	ANME 2b	Desulfocapsa	other-other	ANME 2b-Desulfocapsa
denovo1257252	denovo600913	0.170075	ANME 2b	Desulfocapsa	other-other	ANME 2b-Desulfocapsa
denovo975499	denovo600913	0.229665	ANME 2b	Desulfocapsa	other-other	ANME 2b-Desulfocapsa
denovo41718	denovo600913	0.164861	ANME 2b	Desulfocapsa	other-other	ANME 2b-Desulfocapsa
denovo852012	denovo600913	0.15466	ANME 2b	Desulfocapsa	other-other	ANME 2b-Desulfocapsa
denovo1198097	denovo600913	0.193647	ANME 2b	Desulfocapsa	other-other	ANME 2b-Desulfocapsa
denovo2931707	denovo600913	0.10681	ANME 2b	Desulfocapsa	other-other	ANME 2b-Desulfocapsa
denovo771818	denovo600913	0.12596	ANME 2b	Desulfocapsa	other-other	ANME 2b-Desulfocapsa
denovo456727	denovo600913	0.197938	ANME 2b	Desulfocapsa	other-other	ANME 2b-Desulfocapsa
denovo1770320	denovo600913	0.183684	ANME 2b	Desulfocapsa	other-other	ANME 2b-Desulfocapsa
denovo2070868	denovo600913	0.175712	ANME 2b	Desulfocapsa	other-other	ANME 2b-Desulfocapsa
denovo1530597	denovo600913	0.0979252	ANME 2b	Desulfocapsa	other-other	ANME 2b-Desulfocapsa
denovo1973104	denovo600913	0.194423	ANME 2b	Desulfocapsa	other-other	ANME 2b-Desulfocapsa
denovo3019372	denovo600913	0.145339	ANME 2b	Desulfocapsa	other-other	ANME 2b-Desulfocapsa
denovo2705530	denovo600913	0.0829661	ANME 2b	Desulfocapsa	other-other	ANME 2b-Desulfocapsa
denovo3085771	denovo600913	0.130669	ANME 2b	Desulfocapsa	other-other	ANME 2b-Desulfocapsa
denovo14615	denovo600913	0.119386	ANME 2b	Desulfocapsa	other-other	ANME 2b-Desulfocapsa
denovo71620	denovo600913	0.120994	ANME 2b	Desulfocapsa	other-other	ANME 2b-Desulfocapsa
denovo77594	denovo600913	0.126251	ANME 2b	Desulfocapsa	other-other	ANME 2b-Desulfocapsa
denovo92284	denovo600913	0.182717	ANME 2b	Desulfocapsa	other-other	ANME 2b-Desulfocapsa
denovo109178	denovo600913	0.205378	ANME 2b	Desulfocapsa	other-other	ANME 2b-Desulfocapsa
denovo257256	denovo600913	0.104743	ANME 2b	Desulfocapsa	other-other	ANME 2b-Desulfocapsa
denovo263258	denovo600913	0.154427	ANME 2b	Desulfocapsa	other-other	ANME 2b-Desulfocapsa
denovo296835	denovo600913	0.0877254	ANME 2b	Desulfocapsa	other-other	ANME 2b-Desulfocapsa
denovo297733	denovo600913	0.120849	ANME 2b	Desulfocapsa	other-other	ANME 2b-Desulfocapsa
denovo385344	denovo600913	0.123904	ANME 2b	Desulfocapsa	other-other	ANME 2b-Desulfocapsa
denovo406935	denovo600913	0.112288	ANME 2b	Desulfocapsa	other-other	ANME 2b-Desulfocapsa
denovo425403	denovo600913	0.204181	ANME 2b	Desulfocapsa	other-other	ANME 2b-Desulfocapsa
denovo456315	denovo600913	0.0993833	ANME 2b	Desulfocapsa	other-other	ANME 2b-Desulfocapsa
denovo520843	denovo600913	0.10317	ANME 2b	Desulfocapsa	other-other	ANME 2b-Desulfocapsa
denovo541839	denovo600913	0.121252	ANME 2b	Desulfocapsa	other-other	ANME 2b-Desulfocapsa
denovo549530	denovo600913	0.180673	ANME 2b	Desulfocapsa	other-other	ANME 2b-Desulfocapsa
denovo560235	denovo600913	0.0901183	ANME 2b	Desulfocapsa	other-other	ANME 2b-Desulfocapsa
denovo614564	denovo600913	0.152816	ANME 2b	Desulfocapsa	other-other	ANME 2b-Desulfocapsa
denovo618445	denovo600913	0.181311	ANME 2b	Desulfocapsa	other-other	ANME 2b-Desulfocapsa
denovo673864	denovo600913	0.203254	ANME 2b	Desulfocapsa	other-other	ANME 2b-Desulfocapsa
denovo742027	denovo600913	0.173209	ANME 2b	Desulfocapsa	other-other	ANME 2b-Desulfocapsa
denovo761259	denovo600913	0.138512	ANME 2b	Desulfocapsa	other-other	ANME 2b-Desulfocapsa
denovo769265	denovo600913	0.110991	ANME 2b	Desulfocapsa	other-other	ANME 2b-Desulfocapsa
denovo780224	denovo600913	0.0879431	ANME 2b	Desulfocapsa	other-other	ANME 2b-Desulfocapsa
denovo847627	denovo600913	0.0948258	ANME 2b	Desulfocapsa	other-other	ANME 2b-Desulfocapsa
denovo876841	denovo600913	0.169422	ANME 2b	Desulfocapsa	other-other	ANME 2b-Desulfocapsa
denovo901793	denovo600913	0.136947	ANME 2b	Desulfocapsa	other-other	ANME 2b-Desulfocapsa
denovo987292	denovo600913	0.0899794	ANME 2b	Desulfocapsa	other-other	ANME 2b-Desulfocapsa
denovo1026643	denovo600913	0.148933	ANME 2b	Desulfocapsa	other-other	ANME 2b-Desulfocapsa
denovo1175268	denovo600913	0.290295	ANME 2b	Desulfocapsa	other-other	ANME 2b-Desulfocapsa
denovo1197921	denovo600913	0.112674	ANME 2b	Desulfocapsa	other-other	ANME 2b-Desulfocapsa
denovo1244764	denovo600913	0.13909	ANME 2b	Desulfocapsa	other-other	ANME 2b-Desulfocapsa
denovo1352778	denovo600913	0.0726885	ANME 2b	Desulfocapsa	other-other	ANME 2b-Desulfocapsa
denovo1354475	denovo600913	0.09393	ANME 2b	Desulfocapsa	other-other	ANME 2b-Desulfocapsa
denovo1378185	denovo600913	0.067504	ANME 2b	Desulfocapsa	other-other	ANME 2b-Desulfocapsa
denovo1382242	denovo600913	0.111726	ANME 2b	Desulfocapsa	other-other	ANME 2b-Desulfocapsa
denovo1388348	denovo600913	0.132817	ANME 2b	Desulfocapsa	other-other	ANME 2b-Desulfocapsa
denovo1414291	denovo600913	0.0668393	ANME 2b	Desulfocapsa	other-other	ANME 2b-Desulfocapsa
denovo1458407	denovo600913	0.0830223	ANME 2b	Desulfocapsa	other-other	ANME 2b-Desulfocapsa
denovo1464244	denovo600913	0.11747	ANME 2b	Desulfocapsa	other-other	ANME 2b-Desulfocapsa
denovo1584470	denovo600913	0.130706	ANME 2b	Desulfocapsa	other-other	ANME 2b-Desulfocapsa
denovo1611852	denovo600913	0.157789	ANME 2b	Desulfocapsa	other-other	ANME 2b-Desulfocapsa
denovo1693035	denovo600913	0.111447	ANME 2b	Desulfocapsa	other-other	ANME 2b-Desulfocapsa
denovo1726209	denovo600913	0.183152	ANME 2b	Desulfocapsa	other-other	ANME 2b-Desulfocapsa
denovo1730121	denovo600913	0.192971	ANME 2b	Desulfocapsa	other-other	ANME 2b-Desulfocapsa
denovo1765787	denovo600913	0.148997	ANME 2b	Desulfocapsa	other-other	ANME 2b-Desulfocapsa
denovo1786120	denovo600913	0.0739333	ANME 2b	Desulfocapsa	other-other	ANME 2b-Desulfocapsa
denovo1867329	denovo600913	0.0623007	ANME 2b	Desulfocapsa	other-other	ANME 2b-Desulfocapsa
denovo1876575	denovo600913	0.135273	ANME 2b	Desulfocapsa	other-other	ANME 2b-Desulfocapsa
denovo1880872	denovo600913	0.0796178	ANME 2b	Desulfocapsa	other-other	ANME 2b-Desulfocapsa
denovo1911392	denovo600913	0.16684	ANME 2b	Desulfocapsa	other-other	ANME 2b-Desulfocapsa
denovo2002906	denovo600913	0.0777953	ANME 2b	Desulfocapsa	other-other	ANME 2b-Desulfocapsa
denovo2020101	denovo600913	0.0884222	ANME 2b	Desulfocapsa	other-other	ANME 2b-Desulfocapsa
denovo2035817	denovo600913	0.136606	ANME 2b	Desulfocapsa	other-other	ANME 2b-Desulfocapsa
denovo2048432	denovo600913	0.115037	ANME 2b	Desulfocapsa	other-other	ANME 2b-Desulfocapsa
denovo2130872	denovo600913	0.0771694	ANME 2b	Desulfocapsa	other-other	ANME 2b-Desulfocapsa
denovo2139356	denovo600913	0.117528	ANME 2b	Desulfocapsa	other-other	ANME 2b-Desulfocapsa
denovo2168571	denovo600913	0.10928	ANME 2b	Desulfocapsa	other-other	ANME 2b-Desulfocapsa
denovo2181822	denovo600913	0.111599	ANME 2b	Desulfocapsa	other-other	ANME 2b-Desulfocapsa
denovo2186178	denovo600913	0.217861	ANME 2b	Desulfocapsa	other-other	ANME 2b-Desulfocapsa
denovo2201580	denovo600913	0.0969504	ANME 2b	Desulfocapsa	other-other	ANME 2b-Desulfocapsa
denovo2203108	denovo600913	0.143547	ANME 2b	Desulfocapsa	other-other	ANME 2b-Desulfocapsa
denovo2265139	denovo600913	0.175139	ANME 2b	Desulfocapsa	other-other	ANME 2b-Desulfocapsa
denovo2293870	denovo600913	0.115731	ANME 2b	Desulfocapsa	other-other	ANME 2b-Desulfocapsa
denovo2316352	denovo600913	0.148208	ANME 2b	Desulfocapsa	other-other	ANME 2b-Desulfocapsa
denovo2334890	denovo600913	0.0751833	ANME 2b	Desulfocapsa	other-other	ANME 2b-Desulfocapsa
denovo2363636	denovo600913	0.148259	ANME 2b	Desulfocapsa	other-other	ANME 2b-Desulfocapsa
denovo2372253	denovo600913	0.190774	ANME 2b	Desulfocapsa	other-other	ANME 2b-Desulfocapsa
denovo2521842	denovo600913	0.222382	ANME 2b	Desulfocapsa	other-other	ANME 2b-Desulfocapsa
denovo2642943	denovo600913	0.162974	ANME 2b	Desulfocapsa	other-other	ANME 2b-Desulfocapsa
denovo2668850	denovo600913	0.161487	ANME 2b	Desulfocapsa	other-other	ANME 2b-Desulfocapsa
denovo2782737	denovo600913	0.173644	ANME 2b	Desulfocapsa	other-other	ANME 2b-Desulfocapsa
denovo2799042	denovo600913	0.142945	ANME 2b	Desulfocapsa	other-other	ANME 2b-Desulfocapsa
denovo2803494	denovo600913	0.173204	ANME 2b	Desulfocapsa	other-other	ANME 2b-Desulfocapsa
denovo2911202	denovo600913	0.124553	ANME 2b	Desulfocapsa	other-other	ANME 2b-Desulfocapsa
denovo2927306	denovo600913	0.15438	ANME 2b	Desulfocapsa	other-other	ANME 2b-Desulfocapsa
denovo2971794	denovo600913	0.181449	ANME 2b	Desulfocapsa	other-other	ANME 2b-Desulfocapsa
denovo2991786	denovo600913	0.184314	ANME 2b	Desulfocapsa	other-other	ANME 2b-Desulfocapsa
denovo3007137	denovo600913	0.143243	ANME 2b	Desulfocapsa	other-other	ANME 2b-Desulfocapsa
denovo3052288	denovo600913	0.177668	ANME 2b	Desulfocapsa	other-other	ANME 2b-Desulfocapsa
denovo3056422	denovo600913	0.0953548	ANME 2b	Desulfocapsa	other-other	ANME 2b-Desulfocapsa
denovo3090467	denovo600913	0.106616	ANME 2b	Desulfocapsa	other-other	ANME 2b-Desulfocapsa
denovo3102209	denovo600913	0.209044	ANME 2b	Desulfocapsa	other-other	ANME 2b-Desulfocapsa
denovo3106497	denovo600913	0.0819753	ANME 2b	Desulfocapsa	other-other	ANME 2b-Desulfocapsa
denovo691204	denovo600913	0.178412	ANME 2a 2b	Desulfocapsa	other-other	ANME 2a 2b-Desulfocapsa
denovo1800185	denovo600913	0.140914	ANME 2a 2b	Desulfocapsa	other-other	ANME 2a 2b-Desulfocapsa
denovo2159585	denovo600913	0.114734	ANME 2a 2b	Desulfocapsa	other-other	ANME 2a 2b-Desulfocapsa
denovo1322048	denovo600913	0.132745	ANME 2a 2b	Desulfocapsa	other-other	ANME 2a 2b-Desulfocapsa
denovo2134678	denovo600913	0.12427	ANME 2a 2b	Desulfocapsa	other-other	ANME 2a 2b-Desulfocapsa
denovo1837178	denovo600913	0.118742	ANME 2a 2b	Desulfocapsa	other-other	ANME 2a 2b-Desulfocapsa
denovo2367358	denovo600913	0.0940075	ANME 2a 2b	Desulfocapsa	other-other	ANME 2a 2b-Desulfocapsa
denovo2510156	denovo600913	0.0563973	ANME 2a 2b	Desulfocapsa	other-other	ANME 2a 2b-Desulfocapsa
denovo938282	denovo600913	0.174226	ANME 2a 2b	Desulfocapsa	other-other	ANME 2a 2b-Desulfocapsa
denovo69516	denovo600913	0.135659	ANME 2a 2b	Desulfocapsa	other-other	ANME 2a 2b-Desulfocapsa
denovo92368	denovo600913	0.151714	ANME 2a 2b	Desulfocapsa	other-other	ANME 2a 2b-Desulfocapsa
denovo921211	denovo600913	0.0866272	ANME 2a 2b	Desulfocapsa	other-other	ANME 2a 2b-Desulfocapsa
denovo985824	denovo600913	0.0770558	ANME 2a 2b	Desulfocapsa	other-other	ANME 2a 2b-Desulfocapsa
denovo1080732	denovo600913	0.0878245	ANME 2a 2b	Desulfocapsa	other-other	ANME 2a 2b-Desulfocapsa
denovo1680622	denovo600913	0.10972	ANME 2a 2b	Desulfocapsa	other-other	ANME 2a 2b-Desulfocapsa
denovo1690102	denovo600913	0.150328	ANME 2a 2b	Desulfocapsa	other-other	ANME 2a 2b-Desulfocapsa
denovo2161558	denovo600913	0.106448	ANME 2a 2b	Desulfocapsa	other-other	ANME 2a 2b-Desulfocapsa
denovo2179544	denovo600913	0.177395	ANME 2a 2b	Desulfocapsa	other-other	ANME 2a 2b-Desulfocapsa
denovo3074794	denovo600913	0.074578	ANME 2a 2b	Desulfocapsa	other-other	ANME 2a 2b-Desulfocapsa
denovo1446455	denovo600913	0.0855504	Methanosarcinaceae	Desulfocapsa	other-other	Methanosarcinaceae-Desulfocapsa
denovo1909082	denovo600913	0.105485	Methanosarcinaceae	Desulfocapsa	other-other	Methanosarcinaceae-Desulfocapsa
denovo1177921	denovo600913	0.131003	ANME 3	Desulfocapsa	other-other	ANME 3-Desulfocapsa
denovo493042	denovo600913	0.0965819	ANME 3	Desulfocapsa	other-other	ANME 3-Desulfocapsa
denovo2679009	denovo600913	0.0806334	ANME 3	Desulfocapsa	other-other	ANME 3-Desulfocapsa
denovo2885325	denovo600913	0.161258	AMOS1A 4113 D04	Desulfocapsa	other-other	AMOS1A 4113 D04-Desulfocapsa
denovo87046	denovo600913	0.139977	Marine Benthic Group B	Desulfocapsa	other-other	Marine Benthic Group B-Desulfocapsa
denovo2781839	denovo600913	0.255228	Marine Benthic Group B	Desulfocapsa	other-other	Marine Benthic Group B-Desulfocapsa
denovo241356	denovo600913	0.219889	Marine Benthic Group B	Desulfocapsa	other-other	Marine Benthic Group B-Desulfocapsa
denovo1459382	denovo600913	0.193204	Marine Benthic Group B	Desulfocapsa	other-other	Marine Benthic Group B-Desulfocapsa
denovo1709309	denovo600913	0.130991	Marine Benthic Group B	Desulfocapsa	other-other	Marine Benthic Group B-Desulfocapsa
denovo2727569	denovo600913	0.166594	Marine Benthic Group B	Desulfocapsa	other-other	Marine Benthic Group B-Desulfocapsa
denovo1432897	denovo600913	0.161258	Marine Benthic Group B	Desulfocapsa	other-other	Marine Benthic Group B-Desulfocapsa
denovo1321145	denovo600913	0.221481	Marine Benthic Group B	Desulfocapsa	other-other	Marine Benthic Group B-Desulfocapsa
denovo2933809	denovo600913	0.0807423	Marine Benthic Group B	Desulfocapsa	other-other	Marine Benthic Group B-Desulfocapsa
denovo2416422	denovo600913	0.107013	Marine Benthic Group B	Desulfocapsa	other-other	Marine Benthic Group B-Desulfocapsa
denovo1358949	denovo600913	0.0861993	Marine Benthic Group B	Desulfocapsa	other-other	Marine Benthic Group B-Desulfocapsa
denovo2108471	denovo600913	0.154484	Marine Benthic Group B	Desulfocapsa	other-other	Marine Benthic Group B-Desulfocapsa
denovo321098	denovo600913	0.0861928	Marine Benthic Group B	Desulfocapsa	other-other	Marine Benthic Group B-Desulfocapsa
denovo2370013	denovo600913	0.153764	Marine Benthic Group B	Desulfocapsa	other-other	Marine Benthic Group B-Desulfocapsa
denovo1886325	denovo600913	0.169132	Marine Benthic Group B	Desulfocapsa	other-other	Marine Benthic Group B-Desulfocapsa
denovo2847560	denovo600913	0.151423	Marine Benthic Group B	Desulfocapsa	other-other	Marine Benthic Group B-Desulfocapsa
denovo544042	denovo600913	0.10314	Marine Benthic Group B	Desulfocapsa	other-other	Marine Benthic Group B-Desulfocapsa
denovo1152082	denovo600913	0.142777	Marine Benthic Group B	Desulfocapsa	other-other	Marine Benthic Group B-Desulfocapsa
denovo33171	denovo600913	0.0831537	Marine Benthic Group B	Desulfocapsa	other-other	Marine Benthic Group B-Desulfocapsa
denovo425672	denovo600913	0.138227	Marine Benthic Group B	Desulfocapsa	other-other	Marine Benthic Group B-Desulfocapsa
denovo955492	denovo600913	0.0967703	Marine Benthic Group B	Desulfocapsa	other-other	Marine Benthic Group B-Desulfocapsa
denovo1044485	denovo600913	0.0969564	Marine Benthic Group B	Desulfocapsa	other-other	Marine Benthic Group B-Desulfocapsa
denovo1224059	denovo600913	0.172108	Marine Benthic Group B	Desulfocapsa	other-other	Marine Benthic Group B-Desulfocapsa
denovo1382565	denovo600913	0.123862	Marine Benthic Group B	Desulfocapsa	other-other	Marine Benthic Group B-Desulfocapsa
denovo2027499	denovo600913	0.0740274	Marine Benthic Group B	Desulfocapsa	other-other	Marine Benthic Group B-Desulfocapsa
denovo2064464	denovo600913	0.144459	Marine Benthic Group B	Desulfocapsa	other-other	Marine Benthic Group B-Desulfocapsa
denovo2355573	denovo600913	0.133651	Marine Benthic Group B	Desulfocapsa	other-other	Marine Benthic Group B-Desulfocapsa
denovo2367103	denovo600913	0.0994905	Marine Benthic Group B	Desulfocapsa	other-other	Marine Benthic Group B-Desulfocapsa
denovo2971721	denovo600913	0.0839079	Marine Benthic Group B	Desulfocapsa	other-other	Marine Benthic Group B-Desulfocapsa
denovo3040868	denovo600913	0.116238	Marine Benthic Group B	Desulfocapsa	other-other	Marine Benthic Group B-Desulfocapsa
denovo2578292	denovo600913	0.157305	Subgroup 23	Desulfocapsa	other-other	Subgroup 23-Desulfocapsa
denovo2326995	denovo600913	0.230497	Subgroup 23	Desulfocapsa	other-other	Subgroup 23-Desulfocapsa
denovo423623	denovo600913	0.290497	Subgroup 23	Desulfocapsa	other-other	Subgroup 23-Desulfocapsa
denovo1366725	denovo600913	0.143045	Subgroup 23	Desulfocapsa	other-other	Subgroup 23-Desulfocapsa
denovo1922367	denovo600913	0.22328	Subgroup 23	Desulfocapsa	other-other	Subgroup 23-Desulfocapsa
denovo1621343	denovo600913	0.176799	Subgroup 23	Desulfocapsa	other-other	Subgroup 23-Desulfocapsa
denovo2024837	denovo600913	0.141401	Subgroup 23	Desulfocapsa	other-other	Subgroup 23-Desulfocapsa
denovo607995	denovo600913	0.223514	Subgroup 23	Desulfocapsa	other-other	Subgroup 23-Desulfocapsa
denovo1514561	denovo600913	0.0984521	Subgroup 23	Desulfocapsa	other-other	Subgroup 23-Desulfocapsa
denovo2037225	denovo600913	0.105487	Subgroup 23	Desulfocapsa	other-other	Subgroup 23-Desulfocapsa
denovo2613235	denovo600913	0.208296	Bacteroidetes	Desulfocapsa	other-other	Bacteroidetes-Desulfocapsa
denovo1985426	denovo600913	0.15825	Bacteroidetes	Desulfocapsa	other-other	Bacteroidetes-Desulfocapsa
denovo2691621	denovo600913	0.207399	Bacteroidetes	Desulfocapsa	other-other	Bacteroidetes-Desulfocapsa
denovo1356614	denovo600913	0.332496	Bacteroidetes	Desulfocapsa	other-other	Bacteroidetes-Desulfocapsa
denovo1490563	denovo600913	0.111899	Bacteroidetes	Desulfocapsa	other-other	Bacteroidetes-Desulfocapsa
denovo1701985	denovo600913	0.121319	Bacteroidales	Desulfocapsa	other-other	Bacteroidales-Desulfocapsa
denovo924223	denovo600913	0.110202	Bacteroidales	Desulfocapsa	other-other	Bacteroidales-Desulfocapsa
denovo2604433	denovo600913	0.19509	BD2 2	Desulfocapsa	other-other	BD2 2-Desulfocapsa
denovo134745	denovo600913	0.306265	BD2 2	Desulfocapsa	other-other	BD2 2-Desulfocapsa
denovo142872	denovo600913	0.0907897	BD2 2	Desulfocapsa	other-other	BD2 2-Desulfocapsa
denovo2229449	denovo600913	0.15995	BD2 2	Desulfocapsa	other-other	BD2 2-Desulfocapsa
denovo2211118	denovo600913	0.279315	BD2 2	Desulfocapsa	other-other	BD2 2-Desulfocapsa
denovo2156927	denovo600913	0.178116	BD2 2	Desulfocapsa	other-other	BD2 2-Desulfocapsa
denovo751112	denovo600913	0.240267	BD2 2	Desulfocapsa	other-other	BD2 2-Desulfocapsa
denovo1746272	denovo600913	0.164896	Reichenbachiella	Desulfocapsa	other-other	Reichenbachiella-Desulfocapsa
denovo1590955	denovo600913	0.215618	Reichenbachiella	Desulfocapsa	other-other	Reichenbachiella-Desulfocapsa
denovo367229	denovo600913	0.0756404	Cytophagales	Desulfocapsa	other-other	Cytophagales-Desulfocapsa
denovo1598820	denovo600913	0.138687	Cytophagales	Desulfocapsa	other-other	Cytophagales-Desulfocapsa
denovo1760148	denovo600913	0.117944	Cytophagales	Desulfocapsa	other-other	Cytophagales-Desulfocapsa
denovo2676827	denovo600913	0.133939	Cryomorphaceae	Desulfocapsa	other-other	Cryomorphaceae-Desulfocapsa
denovo1899560	denovo600913	0.16011	Flavobacteriales	Desulfocapsa	other-other	Flavobacteriales-Desulfocapsa
denovo256574	denovo600913	0.293809	Flavobacteriaceae	Desulfocapsa	other-other	Flavobacteriaceae-Desulfocapsa
denovo610197	denovo600913	0.175535	Flavobacteriaceae	Desulfocapsa	other-other	Flavobacteriaceae-Desulfocapsa
denovo2507694	denovo600913	0.235892	Flavobacteriaceae	Desulfocapsa	other-other	Flavobacteriaceae-Desulfocapsa
denovo3045316	denovo600913	0.345374	Flavobacteriaceae	Desulfocapsa	other-other	Flavobacteriaceae-Desulfocapsa
denovo1652459	denovo600913	0.379952	Flavobacteriaceae	Desulfocapsa	other-other	Flavobacteriaceae-Desulfocapsa
denovo548103	denovo600913	0.299555	Flavobacteriaceae	Desulfocapsa	other-other	Flavobacteriaceae-Desulfocapsa
denovo1607969	denovo600913	0.261017	Flavobacteriaceae	Desulfocapsa	other-other	Flavobacteriaceae-Desulfocapsa
denovo1047165	denovo600913	0.0999969	Flavobacteriaceae	Desulfocapsa	other-other	Flavobacteriaceae-Desulfocapsa
denovo2254182	denovo600913	0.213696	Flavobacteriaceae	Desulfocapsa	other-other	Flavobacteriaceae-Desulfocapsa
denovo765360	denovo600913	0.182178	Flavobacteriaceae	Desulfocapsa	other-other	Flavobacteriaceae-Desulfocapsa
denovo2370384	denovo600913	0.204232	Flavobacteriaceae	Desulfocapsa	other-other	Flavobacteriaceae-Desulfocapsa
denovo1009000	denovo600913	0.085169	Lutibacter	Desulfocapsa	other-other	Lutibacter-Desulfocapsa
denovo2306538	denovo600913	0.120311	Flavobacteriales	Desulfocapsa	other-other	Flavobacteriales-Desulfocapsa
denovo3068520	denovo600913	0.0960682	Flavobacteriales	Desulfocapsa	other-other	Flavobacteriales-Desulfocapsa
denovo1160453	denovo600913	0.143622	Flavobacteriales	Desulfocapsa	other-other	Flavobacteriales-Desulfocapsa
denovo1038703	denovo600913	0.127469	Flavobacteriales	Desulfocapsa	other-other	Flavobacteriales-Desulfocapsa
denovo3028461	denovo600913	0.103437	Flavobacteriales	Desulfocapsa	other-other	Flavobacteriales-Desulfocapsa
denovo2823805	denovo600913	0.195164	SB 1	Desulfocapsa	other-other	SB 1-Desulfocapsa
denovo2025124	denovo600913	0.145984	SB 1	Desulfocapsa	other-other	SB 1-Desulfocapsa
denovo474248	denovo600913	0.128136	SB 1	Desulfocapsa	other-other	SB 1-Desulfocapsa
denovo2137524	denovo600913	0.121908	SB 5	Desulfocapsa	other-other	SB 5-Desulfocapsa
denovo1885267	denovo600913	0.271419	SB 5	Desulfocapsa	other-other	SB 5-Desulfocapsa
denovo2051930	denovo600913	0.189909	Sphingobacteriales	Desulfocapsa	other-other	Sphingobacteriales-Desulfocapsa
denovo58776	denovo600913	0.119852	Sphingobacteriales	Desulfocapsa	other-other	Sphingobacteriales-Desulfocapsa
denovo317119	denovo600913	0.252333	WCHB1 69	Desulfocapsa	other-other	WCHB1 69-Desulfocapsa
denovo1518933	denovo600913	0.186396	WCHB1 69	Desulfocapsa	other-other	WCHB1 69-Desulfocapsa
denovo2629555	denovo600913	0.290196	VC2 1 Bac22	Desulfocapsa	other-other	VC2 1 Bac22-Desulfocapsa
denovo2872292	denovo600913	0.239534	VC2 1 Bac22	Desulfocapsa	other-other	VC2 1 Bac22-Desulfocapsa
denovo1012737	denovo600913	0.245012	VC2 1 Bac22	Desulfocapsa	other-other	VC2 1 Bac22-Desulfocapsa
denovo1695498	denovo600913	0.168095	VC2 1 Bac22	Desulfocapsa	other-other	VC2 1 Bac22-Desulfocapsa
denovo1694886	denovo600913	0.357103	VC2 1 Bac22	Desulfocapsa	other-other	VC2 1 Bac22-Desulfocapsa
denovo169238	denovo600913	0.280215	VC2 1 Bac22	Desulfocapsa	other-other	VC2 1 Bac22-Desulfocapsa
denovo1534057	denovo600913	0.206223	VC2 1 Bac22	Desulfocapsa	other-other	VC2 1 Bac22-Desulfocapsa
denovo2214611	denovo600913	0.133415	VC2 1 Bac22	Desulfocapsa	other-other	VC2 1 Bac22-Desulfocapsa
denovo2707556	denovo600913	0.0974707	VC2 1 Bac22	Desulfocapsa	other-other	VC2 1 Bac22-Desulfocapsa
denovo223512	denovo600913	0.110876	VC2 1 Bac22	Desulfocapsa	other-other	VC2 1 Bac22-Desulfocapsa
denovo551839	denovo600913	0.1651	VC2 1 Bac22	Desulfocapsa	other-other	VC2 1 Bac22-Desulfocapsa
denovo1303518	denovo600913	0.0711056	VC2 1 Bac22	Desulfocapsa	other-other	VC2 1 Bac22-Desulfocapsa
denovo2269347	denovo600913	0.174697	Candidate division OP8	Desulfocapsa	other-other	Candidate division OP8-Desulfocapsa
denovo297885	denovo600913	0.157722	Candidate division OP8	Desulfocapsa	other-other	Candidate division OP8-Desulfocapsa
denovo160507	denovo600913	0.234424	Candidate division OP8	Desulfocapsa	other-other	Candidate division OP8-Desulfocapsa
denovo2145059	denovo600913	0.174237	Candidate division OP8	Desulfocapsa	other-other	Candidate division OP8-Desulfocapsa
denovo2803943	denovo600913	0.245822	Candidate division WS3	Desulfocapsa	other-other	Candidate division WS3-Desulfocapsa
denovo1654989	denovo600913	0.375785	Candidate division WS3	Desulfocapsa	other-other	Candidate division WS3-Desulfocapsa
denovo515016	denovo600913	0.302047	Candidate division WS3	Desulfocapsa	other-other	Candidate division WS3-Desulfocapsa
denovo716589	denovo600913	0.245864	Candidate division WS3	Desulfocapsa	other-other	Candidate division WS3-Desulfocapsa
denovo1992518	denovo600913	0.369542	Candidate division WS3	Desulfocapsa	other-other	Candidate division WS3-Desulfocapsa
denovo1433100	denovo600913	0.315499	Candidate division WS3	Desulfocapsa	other-other	Candidate division WS3-Desulfocapsa
denovo2972582	denovo600913	0.141875	Candidate division WS3	Desulfocapsa	other-other	Candidate division WS3-Desulfocapsa
denovo992528	denovo600913	0.215956	Candidate division WS3	Desulfocapsa	other-other	Candidate division WS3-Desulfocapsa
denovo391325	denovo600913	0.192188	Candidate division WS3	Desulfocapsa	other-other	Candidate division WS3-Desulfocapsa
denovo1677467	denovo600913	0.20274	Candidate division WS3	Desulfocapsa	other-other	Candidate division WS3-Desulfocapsa
denovo2211130	denovo600913	0.105215	Candidate division WS3	Desulfocapsa	other-other	Candidate division WS3-Desulfocapsa
denovo89366	denovo600913	0.217298	Candidate division WS3	Desulfocapsa	other-other	Candidate division WS3-Desulfocapsa
denovo1035463	denovo600913	0.115709	Candidate division WS3	Desulfocapsa	other-other	Candidate division WS3-Desulfocapsa
denovo1182100	denovo600913	0.178557	Candidate division WS3	Desulfocapsa	other-other	Candidate division WS3-Desulfocapsa
denovo1518958	denovo600913	0.268231	Candidate division WS3	Desulfocapsa	other-other	Candidate division WS3-Desulfocapsa
denovo191301	denovo600913	0.17527	Candidate division WS3	Desulfocapsa	other-other	Candidate division WS3-Desulfocapsa
denovo1990810	denovo600913	0.151844	Candidate division WS3	Desulfocapsa	other-other	Candidate division WS3-Desulfocapsa
denovo2936351	denovo600913	0.182625	Candidate division WS3	Desulfocapsa	other-other	Candidate division WS3-Desulfocapsa
denovo1435825	denovo600913	0.181183	Ignavibacteriales	Desulfocapsa	other-other	Ignavibacteriales-Desulfocapsa
denovo682351	denovo600913	0.139776	Ignavibacteriales	Desulfocapsa	other-other	Ignavibacteriales-Desulfocapsa
denovo1130480	denovo600913	0.301385	IheB3 7	Desulfocapsa	other-other	IheB3 7-Desulfocapsa
denovo2383890	denovo600913	0.392731	IheB3 7	Desulfocapsa	other-other	IheB3 7-Desulfocapsa
denovo414089	denovo600913	0.0921817	IheB3 7	Desulfocapsa	other-other	IheB3 7-Desulfocapsa
denovo1026958	denovo600913	0.0907271	IheB3 7	Desulfocapsa	other-other	IheB3 7-Desulfocapsa
denovo2157740	denovo600913	0.156911	Anaerolineales	Desulfocapsa	other-other	Anaerolineales-Desulfocapsa
denovo1864216	denovo600913	0.201066	Anaerolineales	Desulfocapsa	other-other	Anaerolineales-Desulfocapsa
denovo2426481	denovo600913	0.223957	Anaerolineales	Desulfocapsa	other-other	Anaerolineales-Desulfocapsa
denovo2785419	denovo600913	0.245391	Anaerolineales	Desulfocapsa	other-other	Anaerolineales-Desulfocapsa
denovo2082737	denovo600913	0.151854	Anaerolineales	Desulfocapsa	other-other	Anaerolineales-Desulfocapsa
denovo98248	denovo600913	0.181538	Anaerolineales	Desulfocapsa	other-other	Anaerolineales-Desulfocapsa
denovo761097	denovo600913	0.0915202	Anaerolineales	Desulfocapsa	other-other	Anaerolineales-Desulfocapsa
denovo2388689	denovo600913	0.128903	Anaerolineales	Desulfocapsa	other-other	Anaerolineales-Desulfocapsa
denovo447434	denovo600913	0.0916217	Anaerolineales	Desulfocapsa	other-other	Anaerolineales-Desulfocapsa
denovo1606074	denovo600913	0.0843924	Anaerolineales	Desulfocapsa	other-other	Anaerolineales-Desulfocapsa
denovo342367	denovo600913	0.105204	Anaerolineales	Desulfocapsa	other-other	Anaerolineales-Desulfocapsa
denovo629407	denovo600913	0.126006	Anaerolineales	Desulfocapsa	other-other	Anaerolineales-Desulfocapsa
denovo1664442	denovo600913	0.0665197	Anaerolineales	Desulfocapsa	other-other	Anaerolineales-Desulfocapsa
denovo2465628	denovo600913	0.110668	Anaerolineales	Desulfocapsa	other-other	Anaerolineales-Desulfocapsa
denovo1622414	denovo600913	0.15577	Caldithrix	Desulfocapsa	other-other	Caldithrix-Desulfocapsa
denovo2864766	denovo600913	0.130459	SAR406 clade Marine group A	Desulfocapsa	other-other	SAR406 clade Marine group A-Desulfocapsa
denovo1949312	denovo600913	0.123048	possible order 07	Desulfocapsa	other-other	possible order 07-Desulfocapsa
denovo1970856	denovo600913	0.0980282	possible order 07	Desulfocapsa	other-other	possible order 07-Desulfocapsa
denovo2934331	denovo600913	0.192988	possible order 07	Desulfocapsa	other-other	possible order 07-Desulfocapsa
denovo667530	denovo600913	0.169172	Clostridiales	Desulfocapsa	other-other	Clostridiales-Desulfocapsa
denovo3031244	denovo600913	0.191259	Clostridiales	Desulfocapsa	other-other	Clostridiales-Desulfocapsa
denovo341776	denovo600913	0.0924393	Tepidibacter	Desulfocapsa	other-other	Tepidibacter-Desulfocapsa
denovo2276212	denovo600913	0.0960153	Tepidibacter	Desulfocapsa	other-other	Tepidibacter-Desulfocapsa
denovo2301583	denovo600913	0.0962336	Clostridiales	Desulfocapsa	other-other	Clostridiales-Desulfocapsa
denovo2986848	denovo600913	0.124665	Hyd24 12	Desulfocapsa	other-other	Hyd24 12-Desulfocapsa
denovo2134082	denovo600913	0.0934071	MSBL3	Desulfocapsa	other-other	MSBL3-Desulfocapsa
denovo1491216	denovo600913	0.0627978	Oligosphaeria	Desulfocapsa	other-other	Oligosphaeria-Desulfocapsa
denovo840586	denovo600913	0.162236	R76 B128	Desulfocapsa	other-other	R76 B128-Desulfocapsa
denovo3055453	denovo600913	0.155296	R76 B128	Desulfocapsa	other-other	R76 B128-Desulfocapsa
denovo2979758	denovo600913	0.183287	R76 B128	Desulfocapsa	other-other	R76 B128-Desulfocapsa
denovo2139093	denovo600913	0.0799547	R76 B128	Desulfocapsa	other-other	R76 B128-Desulfocapsa
denovo2199592	denovo600913	0.150691	R76 B128	Desulfocapsa	other-other	R76 B128-Desulfocapsa
denovo447498	denovo600913	0.0870766	R76 B128	Desulfocapsa	other-other	R76 B128-Desulfocapsa
denovo2201991	denovo600913	0.142202	OM190	Desulfocapsa	other-other	OM190-Desulfocapsa
denovo2832323	denovo600913	0.118577	OM190	Desulfocapsa	other-other	OM190-Desulfocapsa
denovo351397	denovo600913	0.134459	MSB 3A7 sediment group	Desulfocapsa	other-other	MSB 3A7 sediment group-Desulfocapsa
denovo1924646	denovo600913	0.13038	MSB 3A7 sediment group	Desulfocapsa	other-other	MSB 3A7 sediment group-Desulfocapsa
denovo2420406	denovo600913	0.119628	MSB 3A7 sediment group	Desulfocapsa	other-other	MSB 3A7 sediment group-Desulfocapsa
denovo2536937	denovo600913	0.113244	MSBL9	Desulfocapsa	other-other	MSBL9-Desulfocapsa
denovo2715438	denovo600913	0.0788696	MSBL9	Desulfocapsa	other-other	MSBL9-Desulfocapsa
denovo665181	denovo600913	0.140333	Pir4 lineage	Desulfocapsa	other-other	Pir4 lineage-Desulfocapsa
denovo2213832	denovo600913	0.0999692	Rhodobacterales	Desulfocapsa	other-other	Rhodobacterales-Desulfocapsa
denovo839695	denovo600913	0.122311	Rhodobacterales	Desulfocapsa	other-other	Rhodobacterales-Desulfocapsa
denovo334800	denovo600913	0.250132	Desulfarculales	Desulfocapsa	other-other	Desulfarculales-Desulfocapsa
denovo718052	denovo600913	0.168155	Desulfarculales	Desulfocapsa	other-other	Desulfarculales-Desulfocapsa
denovo974752	denovo600913	0.162103	Desulfobacteraceae	Desulfocapsa	other-other	Desulfobacteraceae-Desulfocapsa
denovo1959465	denovo600913	0.122643	Desulfobacteraceae	Desulfocapsa	other-other	Desulfobacteraceae-Desulfocapsa
denovo246513	denovo600913	0.119665	Desulfobacula	Desulfocapsa	other-other	Desulfobacula-Desulfocapsa
denovo1156621	denovo600913	0.0718211	Desulfobacula	Desulfocapsa	other-other	Desulfobacula-Desulfocapsa
denovo1579621	denovo600913	0.227229	Desulfobacula	Desulfocapsa	other-other	Desulfobacula-Desulfocapsa
denovo3025206	denovo600913	0.244254	Desulfobacula	Desulfocapsa	other-other	Desulfobacula-Desulfocapsa
denovo939090	denovo600913	0.281316	Desulfobacula	Desulfocapsa	other-other	Desulfobacula-Desulfocapsa
denovo1419574	denovo600913	0.20111	Desulfobacula	Desulfocapsa	other-other	Desulfobacula-Desulfocapsa
denovo2355110	denovo600913	0.231246	Desulfobacula	Desulfocapsa	other-other	Desulfobacula-Desulfocapsa
denovo2570612	denovo600913	0.291521	Desulfococcus	Desulfocapsa	other-other	Desulfococcus-Desulfocapsa
denovo1857740	denovo600913	0.2392	Desulfococcus	Desulfocapsa	other-other	Desulfococcus-Desulfocapsa
denovo2114094	denovo600913	0.19892	Desulfococcus	Desulfocapsa	other-other	Desulfococcus-Desulfocapsa
denovo1053453	denovo600913	0.132505	Desulfococcus	Desulfocapsa	other-other	Desulfococcus-Desulfocapsa
denovo2022355	denovo600913	0.253394	Desulfococcus	Desulfocapsa	other-other	Desulfococcus-Desulfocapsa
denovo287003	denovo600913	0.0658274	Desulfococcus	Desulfocapsa	other-other	Desulfococcus-Desulfocapsa
denovo363836	denovo600913	0.131191	Desulfococcus	Desulfocapsa	other-other	Desulfococcus-Desulfocapsa
denovo393903	denovo600913	0.192586	Desulfococcus	Desulfocapsa	other-other	Desulfococcus-Desulfocapsa
denovo477995	denovo600913	0.0970224	Desulfococcus	Desulfocapsa	other-other	Desulfococcus-Desulfocapsa
denovo597060	denovo600913	0.0820889	Desulfococcus	Desulfocapsa	other-other	Desulfococcus-Desulfocapsa
denovo796637	denovo600913	0.13842	Desulfococcus	Desulfocapsa	other-other	Desulfococcus-Desulfocapsa
denovo936781	denovo600913	0.13203	Desulfococcus	Desulfocapsa	other-other	Desulfococcus-Desulfocapsa
denovo951298	denovo600913	0.164084	Desulfococcus	Desulfocapsa	other-other	Desulfococcus-Desulfocapsa
denovo1068242	denovo600913	0.111807	Desulfococcus	Desulfocapsa	other-other	Desulfococcus-Desulfocapsa
denovo1437215	denovo600913	0.0894869	Desulfococcus	Desulfocapsa	other-other	Desulfococcus-Desulfocapsa
denovo1460148	denovo600913	0.115905	Desulfococcus	Desulfocapsa	other-other	Desulfococcus-Desulfocapsa
denovo1603865	denovo600913	0.0760833	Desulfococcus	Desulfocapsa	other-other	Desulfococcus-Desulfocapsa
denovo1678320	denovo600913	0.0635309	Desulfococcus	Desulfocapsa	other-other	Desulfococcus-Desulfocapsa
denovo1801410	denovo600913	0.146093	Desulfococcus	Desulfocapsa	other-other	Desulfococcus-Desulfocapsa
denovo1884250	denovo600913	0.115744	Desulfococcus	Desulfocapsa	other-other	Desulfococcus-Desulfocapsa
denovo1889944	denovo600913	0.0761682	Desulfococcus	Desulfocapsa	other-other	Desulfococcus-Desulfocapsa
denovo1974783	denovo600913	0.168319	Desulfococcus	Desulfocapsa	other-other	Desulfococcus-Desulfocapsa
denovo1990615	denovo600913	0.106273	Desulfococcus	Desulfocapsa	other-other	Desulfococcus-Desulfocapsa
denovo2023814	denovo600913	0.142701	Desulfococcus	Desulfocapsa	other-other	Desulfococcus-Desulfocapsa
denovo2044700	denovo600913	0.137146	Desulfococcus	Desulfocapsa	other-other	Desulfococcus-Desulfocapsa
denovo2178607	denovo600913	0.123271	Desulfococcus	Desulfocapsa	other-other	Desulfococcus-Desulfocapsa
denovo2369461	denovo600913	0.0862989	Desulfococcus	Desulfocapsa	other-other	Desulfococcus-Desulfocapsa
denovo2523794	denovo600913	0.115363	Desulfococcus	Desulfocapsa	other-other	Desulfococcus-Desulfocapsa
denovo2765874	denovo600913	0.145695	Desulfococcus	Desulfocapsa	other-other	Desulfococcus-Desulfocapsa
denovo2910231	denovo600913	0.108173	Desulfococcus	Desulfocapsa	other-other	Desulfococcus-Desulfocapsa
denovo2238365	denovo600913	0.157653	Desulfobacterales	Desulfocapsa	other-other	Desulfobacterales-Desulfocapsa
denovo681746	denovo600913	0.125689	Desulfobacterales	Desulfocapsa	other-other	Desulfobacterales-Desulfocapsa
denovo2074287	denovo600913	0.171147	Desulfobulbaceae	Desulfocapsa	other-other	Desulfobulbaceae-Desulfocapsa
denovo1105607	denovo600913	0.0938529	Desulfobulbaceae	Desulfocapsa	other-other	Desulfobulbaceae-Desulfocapsa
denovo2404338	denovo600913	0.159679	Desulfobulbaceae	Desulfocapsa	other-other	Desulfobulbaceae-Desulfocapsa
denovo355933	denovo600913	0.0961526	Desulfobulbaceae	Desulfocapsa	other-other	Desulfobulbaceae-Desulfocapsa
denovo1869321	denovo600913	0.210742	Desulfobulbaceae	Desulfocapsa	other-other	Desulfobulbaceae-Desulfocapsa
denovo2106089	denovo600913	0.206843	Desulfobulbaceae	Desulfocapsa	other-other	Desulfobulbaceae-Desulfocapsa
denovo166343	denovo600913	0.221036	Desulfobulbus	Desulfocapsa	other-other	Desulfobulbus-Desulfocapsa
denovo1601418	denovo600913	0.130338	Desulfobulbus	Desulfocapsa	other-other	Desulfobulbus-Desulfocapsa
denovo1833369	denovo600913	0.211452	Desulfobulbus	Desulfocapsa	other-other	Desulfobulbus-Desulfocapsa
denovo1813951	denovo600913	0.20509	Desulfobulbus	Desulfocapsa	other-other	Desulfobulbus-Desulfocapsa
denovo2113672	denovo600913	0.193357	Desulfobulbus	Desulfocapsa	other-other	Desulfobulbus-Desulfocapsa
denovo1703336	denovo600913	0.12625	Desulfobulbus	Desulfocapsa	other-other	Desulfobulbus-Desulfocapsa
denovo1787234	denovo600913	0.106649	Desulfobulbus	Desulfocapsa	other-other	Desulfobulbus-Desulfocapsa
denovo982222	denovo600913	0.0928509	Desulfobulbus	Desulfocapsa	other-other	Desulfobulbus-Desulfocapsa
denovo224191	denovo600913	0.126061	Desulfobulbus	Desulfocapsa	other-other	Desulfobulbus-Desulfocapsa
denovo644215	denovo600913	0.169519	Desulfobulbus	Desulfocapsa	other-other	Desulfobulbus-Desulfocapsa
denovo2090305	denovo600913	0.284453	Desulfobulbus	Desulfocapsa	other-other	Desulfobulbus-Desulfocapsa
denovo573625	denovo600913	0.253974	Desulfocapsa	Desulfocapsa	Same-taxonomy	Desulfocapsa-Desulfocapsa
denovo489983	denovo107781	0.128394	Deep Sea Hydrothermal Vent Gp 6 DHVEG 6	Desulfocapsa	other-other	Deep Sea Hydrothermal Vent Gp 6 DHVEG 6-Desulfocapsa
denovo2884825	denovo107781	0.16484	Deep Sea Hydrothermal Vent Gp 6 DHVEG 6	Desulfocapsa	other-other	Deep Sea Hydrothermal Vent Gp 6 DHVEG 6-Desulfocapsa
denovo2880518	denovo107781	0.125344	Deep Sea Hydrothermal Vent Gp 6 DHVEG 6	Desulfocapsa	other-other	Deep Sea Hydrothermal Vent Gp 6 DHVEG 6-Desulfocapsa
denovo2238279	denovo107781	0.103025	Deep Sea Hydrothermal Vent Gp 6 DHVEG 6	Desulfocapsa	other-other	Deep Sea Hydrothermal Vent Gp 6 DHVEG 6-Desulfocapsa
denovo2152148	denovo107781	0.157463	Deep Sea Hydrothermal Vent Gp 6 DHVEG 6	Desulfocapsa	other-other	Deep Sea Hydrothermal Vent Gp 6 DHVEG 6-Desulfocapsa
denovo936628	denovo107781	0.169408	Marine Hydrothermal Vent Group MHVG	Desulfocapsa	other-other	Marine Hydrothermal Vent Group MHVG-Desulfocapsa
denovo3065549	denovo107781	0.0911994	Marine Hydrothermal Vent Group MHVG	Desulfocapsa	other-other	Marine Hydrothermal Vent Group MHVG-Desulfocapsa
denovo1827723	denovo107781	0.117582	Marine Hydrothermal Vent Group MHVG	Desulfocapsa	other-other	Marine Hydrothermal Vent Group MHVG-Desulfocapsa
denovo3097509	denovo107781	0.124148	ANME 2b	Desulfocapsa	other-other	ANME 2b-Desulfocapsa
denovo975499	denovo107781	0.11516	ANME 2b	Desulfocapsa	other-other	ANME 2b-Desulfocapsa
denovo618445	denovo107781	0.0765296	ANME 2b	Desulfocapsa	other-other	ANME 2b-Desulfocapsa
denovo742027	denovo107781	0.0817885	ANME 2b	Desulfocapsa	other-other	ANME 2b-Desulfocapsa
denovo1175268	denovo107781	0.176596	ANME 2b	Desulfocapsa	other-other	ANME 2b-Desulfocapsa
denovo1352778	denovo107781	0.128425	ANME 2b	Desulfocapsa	other-other	ANME 2b-Desulfocapsa
denovo1378185	denovo107781	0.070526	ANME 2b	Desulfocapsa	other-other	ANME 2b-Desulfocapsa
denovo2139356	denovo107781	0.0774588	ANME 2b	Desulfocapsa	other-other	ANME 2b-Desulfocapsa
denovo2186178	denovo107781	0.113177	ANME 2b	Desulfocapsa	other-other	ANME 2b-Desulfocapsa
denovo2201580	denovo107781	0.0732454	ANME 2b	Desulfocapsa	other-other	ANME 2b-Desulfocapsa
denovo2265139	denovo107781	0.0790282	ANME 2b	Desulfocapsa	other-other	ANME 2b-Desulfocapsa
denovo2803494	denovo107781	0.0671613	ANME 2b	Desulfocapsa	other-other	ANME 2b-Desulfocapsa
denovo691204	denovo107781	0.102089	ANME 2a 2b	Desulfocapsa	other-other	ANME 2a 2b-Desulfocapsa
denovo938282	denovo107781	0.101557	ANME 2a 2b	Desulfocapsa	other-other	ANME 2a 2b-Desulfocapsa
denovo1177921	denovo107781	0.272054	ANME 3	Desulfocapsa	other-other	ANME 3-Desulfocapsa
denovo1539399	denovo107781	0.252473	ANME 3	Desulfocapsa	other-other	ANME 3-Desulfocapsa
denovo228194	denovo107781	0.160458	ANME 3	Desulfocapsa	other-other	ANME 3-Desulfocapsa
denovo382502	denovo107781	0.104763	ANME 3	Desulfocapsa	other-other	ANME 3-Desulfocapsa
denovo493042	denovo107781	0.185443	ANME 3	Desulfocapsa	other-other	ANME 3-Desulfocapsa
denovo2679009	denovo107781	0.167826	ANME 3	Desulfocapsa	other-other	ANME 3-Desulfocapsa
denovo586346	denovo107781	0.143998	AMOS1A 4113 D04	Desulfocapsa	other-other	AMOS1A 4113 D04-Desulfocapsa
denovo2885325	denovo107781	0.14957	AMOS1A 4113 D04	Desulfocapsa	other-other	AMOS1A 4113 D04-Desulfocapsa
denovo2257393	denovo107781	0.0977216	CCA47	Desulfocapsa	other-other	CCA47-Desulfocapsa
denovo722705	denovo107781	0.174676	Group C3	Desulfocapsa	other-other	Group C3-Desulfocapsa
denovo1405472	denovo107781	0.124056	Group C3	Desulfocapsa	other-other	Group C3-Desulfocapsa
denovo87046	denovo107781	0.31008	Marine Benthic Group B	Desulfocapsa	other-other	Marine Benthic Group B-Desulfocapsa
denovo2781839	denovo107781	0.401738	Marine Benthic Group B	Desulfocapsa	other-other	Marine Benthic Group B-Desulfocapsa
denovo241356	denovo107781	0.317693	Marine Benthic Group B	Desulfocapsa	other-other	Marine Benthic Group B-Desulfocapsa
denovo1459382	denovo107781	0.312757	Marine Benthic Group B	Desulfocapsa	other-other	Marine Benthic Group B-Desulfocapsa
denovo1709309	denovo107781	0.148081	Marine Benthic Group B	Desulfocapsa	other-other	Marine Benthic Group B-Desulfocapsa
denovo2727569	denovo107781	0.299868	Marine Benthic Group B	Desulfocapsa	other-other	Marine Benthic Group B-Desulfocapsa
denovo1432897	denovo107781	0.215108	Marine Benthic Group B	Desulfocapsa	other-other	Marine Benthic Group B-Desulfocapsa
denovo1321145	denovo107781	0.329577	Marine Benthic Group B	Desulfocapsa	other-other	Marine Benthic Group B-Desulfocapsa
denovo2933809	denovo107781	0.118347	Marine Benthic Group B	Desulfocapsa	other-other	Marine Benthic Group B-Desulfocapsa
denovo2416422	denovo107781	0.0807776	Marine Benthic Group B	Desulfocapsa	other-other	Marine Benthic Group B-Desulfocapsa
denovo1358949	denovo107781	0.141189	Marine Benthic Group B	Desulfocapsa	other-other	Marine Benthic Group B-Desulfocapsa
denovo2108471	denovo107781	0.218841	Marine Benthic Group B	Desulfocapsa	other-other	Marine Benthic Group B-Desulfocapsa
denovo321098	denovo107781	0.117631	Marine Benthic Group B	Desulfocapsa	other-other	Marine Benthic Group B-Desulfocapsa
denovo2370013	denovo107781	0.169815	Marine Benthic Group B	Desulfocapsa	other-other	Marine Benthic Group B-Desulfocapsa
denovo1886325	denovo107781	0.248525	Marine Benthic Group B	Desulfocapsa	other-other	Marine Benthic Group B-Desulfocapsa
denovo2847560	denovo107781	0.172621	Marine Benthic Group B	Desulfocapsa	other-other	Marine Benthic Group B-Desulfocapsa
denovo544042	denovo107781	0.169754	Marine Benthic Group B	Desulfocapsa	other-other	Marine Benthic Group B-Desulfocapsa
denovo16260	denovo107781	0.104242	Marine Benthic Group B	Desulfocapsa	other-other	Marine Benthic Group B-Desulfocapsa
denovo1152082	denovo107781	0.165052	Marine Benthic Group B	Desulfocapsa	other-other	Marine Benthic Group B-Desulfocapsa
denovo33171	denovo107781	0.135586	Marine Benthic Group B	Desulfocapsa	other-other	Marine Benthic Group B-Desulfocapsa
denovo425672	denovo107781	0.194132	Marine Benthic Group B	Desulfocapsa	other-other	Marine Benthic Group B-Desulfocapsa
denovo600171	denovo107781	0.0967016	Marine Benthic Group B	Desulfocapsa	other-other	Marine Benthic Group B-Desulfocapsa
denovo667128	denovo107781	0.0907407	Marine Benthic Group B	Desulfocapsa	other-other	Marine Benthic Group B-Desulfocapsa
denovo955492	denovo107781	0.15288	Marine Benthic Group B	Desulfocapsa	other-other	Marine Benthic Group B-Desulfocapsa
denovo1044485	denovo107781	0.125809	Marine Benthic Group B	Desulfocapsa	other-other	Marine Benthic Group B-Desulfocapsa
denovo1224059	denovo107781	0.19921	Marine Benthic Group B	Desulfocapsa	other-other	Marine Benthic Group B-Desulfocapsa
denovo1382565	denovo107781	0.157966	Marine Benthic Group B	Desulfocapsa	other-other	Marine Benthic Group B-Desulfocapsa
denovo2027499	denovo107781	0.116108	Marine Benthic Group B	Desulfocapsa	other-other	Marine Benthic Group B-Desulfocapsa
denovo2064464	denovo107781	0.152051	Marine Benthic Group B	Desulfocapsa	other-other	Marine Benthic Group B-Desulfocapsa
denovo2128011	denovo107781	0.0853105	Marine Benthic Group B	Desulfocapsa	other-other	Marine Benthic Group B-Desulfocapsa
denovo2355573	denovo107781	0.124057	Marine Benthic Group B	Desulfocapsa	other-other	Marine Benthic Group B-Desulfocapsa
denovo2367103	denovo107781	0.158529	Marine Benthic Group B	Desulfocapsa	other-other	Marine Benthic Group B-Desulfocapsa
denovo2971721	denovo107781	0.165703	Marine Benthic Group B	Desulfocapsa	other-other	Marine Benthic Group B-Desulfocapsa
denovo3040868	denovo107781	0.17834	Marine Benthic Group B	Desulfocapsa	other-other	Marine Benthic Group B-Desulfocapsa
denovo880577	denovo107781	0.160901	Subgroup 23	Desulfocapsa	other-other	Subgroup 23-Desulfocapsa
denovo2578292	denovo107781	0.199616	Subgroup 23	Desulfocapsa	other-other	Subgroup 23-Desulfocapsa
denovo2326995	denovo107781	0.239215	Subgroup 23	Desulfocapsa	other-other	Subgroup 23-Desulfocapsa
denovo260856	denovo107781	0.148323	Subgroup 23	Desulfocapsa	other-other	Subgroup 23-Desulfocapsa
denovo423623	denovo107781	0.250563	Subgroup 23	Desulfocapsa	other-other	Subgroup 23-Desulfocapsa
denovo1366725	denovo107781	0.157252	Subgroup 23	Desulfocapsa	other-other	Subgroup 23-Desulfocapsa
denovo2444726	denovo107781	0.171125	Subgroup 23	Desulfocapsa	other-other	Subgroup 23-Desulfocapsa
denovo1922367	denovo107781	0.158035	Subgroup 23	Desulfocapsa	other-other	Subgroup 23-Desulfocapsa
denovo1621343	denovo107781	0.158079	Subgroup 23	Desulfocapsa	other-other	Subgroup 23-Desulfocapsa
denovo370455	denovo107781	0.128883	Subgroup 23	Desulfocapsa	other-other	Subgroup 23-Desulfocapsa
denovo2024837	denovo107781	0.169143	Subgroup 23	Desulfocapsa	other-other	Subgroup 23-Desulfocapsa
denovo2162505	denovo107781	0.156936	Subgroup 23	Desulfocapsa	other-other	Subgroup 23-Desulfocapsa
denovo1563517	denovo107781	0.0853205	Subgroup 23	Desulfocapsa	other-other	Subgroup 23-Desulfocapsa
denovo607995	denovo107781	0.140264	Subgroup 23	Desulfocapsa	other-other	Subgroup 23-Desulfocapsa
denovo1442529	denovo107781	0.101982	Subgroup 22	Desulfocapsa	other-other	Subgroup 22-Desulfocapsa
denovo2613235	denovo107781	0.173216	Bacteroidetes	Desulfocapsa	other-other	Bacteroidetes-Desulfocapsa
denovo1985426	denovo107781	0.186613	Bacteroidetes	Desulfocapsa	other-other	Bacteroidetes-Desulfocapsa
denovo2691621	denovo107781	0.189826	Bacteroidetes	Desulfocapsa	other-other	Bacteroidetes-Desulfocapsa
denovo1356614	denovo107781	0.243392	Bacteroidetes	Desulfocapsa	other-other	Bacteroidetes-Desulfocapsa
denovo1490563	denovo107781	0.143043	Bacteroidetes	Desulfocapsa	other-other	Bacteroidetes-Desulfocapsa
denovo1701985	denovo107781	0.217973	Bacteroidales	Desulfocapsa	other-other	Bacteroidales-Desulfocapsa
denovo1915659	denovo107781	0.153264	Bacteroidales	Desulfocapsa	other-other	Bacteroidales-Desulfocapsa
denovo924223	denovo107781	0.0852733	Bacteroidales	Desulfocapsa	other-other	Bacteroidales-Desulfocapsa
denovo2655949	denovo107781	0.111333	Bacteroidales	Desulfocapsa	other-other	Bacteroidales-Desulfocapsa
denovo2604433	denovo107781	0.304235	BD2 2	Desulfocapsa	other-other	BD2 2-Desulfocapsa
denovo134745	denovo107781	0.319986	BD2 2	Desulfocapsa	other-other	BD2 2-Desulfocapsa
denovo142872	denovo107781	0.1703	BD2 2	Desulfocapsa	other-other	BD2 2-Desulfocapsa
denovo2229449	denovo107781	0.22057	BD2 2	Desulfocapsa	other-other	BD2 2-Desulfocapsa
denovo2211118	denovo107781	0.231352	BD2 2	Desulfocapsa	other-other	BD2 2-Desulfocapsa
denovo2156927	denovo107781	0.194668	BD2 2	Desulfocapsa	other-other	BD2 2-Desulfocapsa
denovo751112	denovo107781	0.22622	BD2 2	Desulfocapsa	other-other	BD2 2-Desulfocapsa
denovo736736	denovo107781	0.12748	BD2 2	Desulfocapsa	other-other	BD2 2-Desulfocapsa
denovo1746272	denovo107781	0.234247	Reichenbachiella	Desulfocapsa	other-other	Reichenbachiella-Desulfocapsa
denovo1470458	denovo107781	0.104966	Reichenbachiella	Desulfocapsa	other-other	Reichenbachiella-Desulfocapsa
denovo3111790	denovo107781	0.126751	Reichenbachiella	Desulfocapsa	other-other	Reichenbachiella-Desulfocapsa
denovo1248026	denovo107781	0.134348	Reichenbachiella	Desulfocapsa	other-other	Reichenbachiella-Desulfocapsa
denovo1590955	denovo107781	0.280647	Reichenbachiella	Desulfocapsa	other-other	Reichenbachiella-Desulfocapsa
denovo367229	denovo107781	0.144538	Cytophagales	Desulfocapsa	other-other	Cytophagales-Desulfocapsa
denovo1598820	denovo107781	0.0996641	Cytophagales	Desulfocapsa	other-other	Cytophagales-Desulfocapsa
denovo1760148	denovo107781	0.130518	Cytophagales	Desulfocapsa	other-other	Cytophagales-Desulfocapsa
denovo2676827	denovo107781	0.120859	Cryomorphaceae	Desulfocapsa	other-other	Cryomorphaceae-Desulfocapsa
denovo1899560	denovo107781	0.0823141	Flavobacteriales	Desulfocapsa	other-other	Flavobacteriales-Desulfocapsa
denovo256574	denovo107781	0.202227	Flavobacteriaceae	Desulfocapsa	other-other	Flavobacteriaceae-Desulfocapsa
denovo610197	denovo107781	0.179228	Flavobacteriaceae	Desulfocapsa	other-other	Flavobacteriaceae-Desulfocapsa
denovo2507694	denovo107781	0.210135	Flavobacteriaceae	Desulfocapsa	other-other	Flavobacteriaceae-Desulfocapsa
denovo3045316	denovo107781	0.323158	Flavobacteriaceae	Desulfocapsa	other-other	Flavobacteriaceae-Desulfocapsa
denovo1652459	denovo107781	0.383561	Flavobacteriaceae	Desulfocapsa	other-other	Flavobacteriaceae-Desulfocapsa
denovo548103	denovo107781	0.267537	Flavobacteriaceae	Desulfocapsa	other-other	Flavobacteriaceae-Desulfocapsa
denovo1607969	denovo107781	0.228399	Flavobacteriaceae	Desulfocapsa	other-other	Flavobacteriaceae-Desulfocapsa
denovo2254182	denovo107781	0.195836	Flavobacteriaceae	Desulfocapsa	other-other	Flavobacteriaceae-Desulfocapsa
denovo765360	denovo107781	0.143581	Flavobacteriaceae	Desulfocapsa	other-other	Flavobacteriaceae-Desulfocapsa
denovo2370384	denovo107781	0.202	Flavobacteriaceae	Desulfocapsa	other-other	Flavobacteriaceae-Desulfocapsa
denovo1009000	denovo107781	0.098802	Lutibacter	Desulfocapsa	other-other	Lutibacter-Desulfocapsa
denovo2306538	denovo107781	0.124583	Flavobacteriales	Desulfocapsa	other-other	Flavobacteriales-Desulfocapsa
denovo1160453	denovo107781	0.119282	Flavobacteriales	Desulfocapsa	other-other	Flavobacteriales-Desulfocapsa
denovo1038703	denovo107781	0.122141	Flavobacteriales	Desulfocapsa	other-other	Flavobacteriales-Desulfocapsa
denovo3028461	denovo107781	0.0633797	Flavobacteriales	Desulfocapsa	other-other	Flavobacteriales-Desulfocapsa
denovo2823805	denovo107781	0.233827	SB 1	Desulfocapsa	other-other	SB 1-Desulfocapsa
denovo2025124	denovo107781	0.245782	SB 1	Desulfocapsa	other-other	SB 1-Desulfocapsa
denovo733831	denovo107781	0.125819	SB 1	Desulfocapsa	other-other	SB 1-Desulfocapsa
denovo474248	denovo107781	0.159442	SB 1	Desulfocapsa	other-other	SB 1-Desulfocapsa
denovo961459	denovo107781	0.106463	SB 1	Desulfocapsa	other-other	SB 1-Desulfocapsa
denovo2216708	denovo107781	0.113611	SB 1	Desulfocapsa	other-other	SB 1-Desulfocapsa
denovo2137524	denovo107781	0.205132	SB 5	Desulfocapsa	other-other	SB 5-Desulfocapsa
denovo1499314	denovo107781	0.0717216	SB 5	Desulfocapsa	other-other	SB 5-Desulfocapsa
denovo1885267	denovo107781	0.179988	SB 5	Desulfocapsa	other-other	SB 5-Desulfocapsa
denovo2051930	denovo107781	0.231418	Sphingobacteriales	Desulfocapsa	other-other	Sphingobacteriales-Desulfocapsa
denovo58776	denovo107781	0.150916	Sphingobacteriales	Desulfocapsa	other-other	Sphingobacteriales-Desulfocapsa
denovo317119	denovo107781	0.320395	WCHB1 69	Desulfocapsa	other-other	WCHB1 69-Desulfocapsa
denovo1518933	denovo107781	0.186417	WCHB1 69	Desulfocapsa	other-other	WCHB1 69-Desulfocapsa
denovo2629555	denovo107781	0.224454	VC2 1 Bac22	Desulfocapsa	other-other	VC2 1 Bac22-Desulfocapsa
denovo2872292	denovo107781	0.22008	VC2 1 Bac22	Desulfocapsa	other-other	VC2 1 Bac22-Desulfocapsa
denovo1012737	denovo107781	0.226201	VC2 1 Bac22	Desulfocapsa	other-other	VC2 1 Bac22-Desulfocapsa
denovo1695498	denovo107781	0.115289	VC2 1 Bac22	Desulfocapsa	other-other	VC2 1 Bac22-Desulfocapsa
denovo1694886	denovo107781	0.245451	VC2 1 Bac22	Desulfocapsa	other-other	VC2 1 Bac22-Desulfocapsa
denovo169238	denovo107781	0.270782	VC2 1 Bac22	Desulfocapsa	other-other	VC2 1 Bac22-Desulfocapsa
denovo1534057	denovo107781	0.194248	VC2 1 Bac22	Desulfocapsa	other-other	VC2 1 Bac22-Desulfocapsa
denovo2214611	denovo107781	0.0916038	VC2 1 Bac22	Desulfocapsa	other-other	VC2 1 Bac22-Desulfocapsa
denovo2635942	denovo107781	0.124948	VC2 1 Bac22	Desulfocapsa	other-other	VC2 1 Bac22-Desulfocapsa
denovo2707556	denovo107781	0.180555	VC2 1 Bac22	Desulfocapsa	other-other	VC2 1 Bac22-Desulfocapsa
denovo551839	denovo107781	0.186921	VC2 1 Bac22	Desulfocapsa	other-other	VC2 1 Bac22-Desulfocapsa
denovo3101984	denovo107781	0.0707713	VC2 1 Bac22	Desulfocapsa	other-other	VC2 1 Bac22-Desulfocapsa
denovo2591909	denovo107781	0.165994	Candidate division OP8	Desulfocapsa	other-other	Candidate division OP8-Desulfocapsa
denovo2316264	denovo107781	0.139506	Candidate division OP8	Desulfocapsa	other-other	Candidate division OP8-Desulfocapsa
denovo2269347	denovo107781	0.159337	Candidate division OP8	Desulfocapsa	other-other	Candidate division OP8-Desulfocapsa
denovo297885	denovo107781	0.164784	Candidate division OP8	Desulfocapsa	other-other	Candidate division OP8-Desulfocapsa
denovo160507	denovo107781	0.202205	Candidate division OP8	Desulfocapsa	other-other	Candidate division OP8-Desulfocapsa
denovo2145059	denovo107781	0.12082	Candidate division OP8	Desulfocapsa	other-other	Candidate division OP8-Desulfocapsa
denovo2803943	denovo107781	0.266492	Candidate division WS3	Desulfocapsa	other-other	Candidate division WS3-Desulfocapsa
denovo1654989	denovo107781	0.375267	Candidate division WS3	Desulfocapsa	other-other	Candidate division WS3-Desulfocapsa
denovo515016	denovo107781	0.303292	Candidate division WS3	Desulfocapsa	other-other	Candidate division WS3-Desulfocapsa
denovo474027	denovo107781	0.117118	Candidate division WS3	Desulfocapsa	other-other	Candidate division WS3-Desulfocapsa
denovo716589	denovo107781	0.254252	Candidate division WS3	Desulfocapsa	other-other	Candidate division WS3-Desulfocapsa
denovo1992518	denovo107781	0.420211	Candidate division WS3	Desulfocapsa	other-other	Candidate division WS3-Desulfocapsa
denovo1433100	denovo107781	0.31305	Candidate division WS3	Desulfocapsa	other-other	Candidate division WS3-Desulfocapsa
denovo2972582	denovo107781	0.152614	Candidate division WS3	Desulfocapsa	other-other	Candidate division WS3-Desulfocapsa
denovo992528	denovo107781	0.165701	Candidate division WS3	Desulfocapsa	other-other	Candidate division WS3-Desulfocapsa
denovo391325	denovo107781	0.233166	Candidate division WS3	Desulfocapsa	other-other	Candidate division WS3-Desulfocapsa
denovo1677467	denovo107781	0.17126	Candidate division WS3	Desulfocapsa	other-other	Candidate division WS3-Desulfocapsa
denovo836586	denovo107781	0.136431	Candidate division WS3	Desulfocapsa	other-other	Candidate division WS3-Desulfocapsa
denovo2211130	denovo107781	0.146909	Candidate division WS3	Desulfocapsa	other-other	Candidate division WS3-Desulfocapsa
denovo89366	denovo107781	0.259827	Candidate division WS3	Desulfocapsa	other-other	Candidate division WS3-Desulfocapsa
denovo1035463	denovo107781	0.178962	Candidate division WS3	Desulfocapsa	other-other	Candidate division WS3-Desulfocapsa
denovo1182100	denovo107781	0.175479	Candidate division WS3	Desulfocapsa	other-other	Candidate division WS3-Desulfocapsa
denovo1518958	denovo107781	0.249231	Candidate division WS3	Desulfocapsa	other-other	Candidate division WS3-Desulfocapsa
denovo191301	denovo107781	0.216249	Candidate division WS3	Desulfocapsa	other-other	Candidate division WS3-Desulfocapsa
denovo1990810	denovo107781	0.198117	Candidate division WS3	Desulfocapsa	other-other	Candidate division WS3-Desulfocapsa
denovo2936351	denovo107781	0.176908	Candidate division WS3	Desulfocapsa	other-other	Candidate division WS3-Desulfocapsa
denovo1435825	denovo107781	0.276579	Ignavibacteriales	Desulfocapsa	other-other	Ignavibacteriales-Desulfocapsa
denovo682351	denovo107781	0.212142	Ignavibacteriales	Desulfocapsa	other-other	Ignavibacteriales-Desulfocapsa
denovo1130480	denovo107781	0.312216	IheB3 7	Desulfocapsa	other-other	IheB3 7-Desulfocapsa
denovo2383890	denovo107781	0.366518	IheB3 7	Desulfocapsa	other-other	IheB3 7-Desulfocapsa
denovo414089	denovo107781	0.117228	IheB3 7	Desulfocapsa	other-other	IheB3 7-Desulfocapsa
denovo1864216	denovo107781	0.20736	Anaerolineales	Desulfocapsa	other-other	Anaerolineales-Desulfocapsa
denovo1861314	denovo107781	0.148219	Anaerolineales	Desulfocapsa	other-other	Anaerolineales-Desulfocapsa
denovo341947	denovo107781	0.127195	Anaerolineales	Desulfocapsa	other-other	Anaerolineales-Desulfocapsa
denovo505117	denovo107781	0.136477	Anaerolineales	Desulfocapsa	other-other	Anaerolineales-Desulfocapsa
denovo800739	denovo107781	0.166747	Anaerolineales	Desulfocapsa	other-other	Anaerolineales-Desulfocapsa
denovo2460044	denovo107781	0.126113	Anaerolineales	Desulfocapsa	other-other	Anaerolineales-Desulfocapsa
denovo2426481	denovo107781	0.25398	Anaerolineales	Desulfocapsa	other-other	Anaerolineales-Desulfocapsa
denovo2785419	denovo107781	0.225561	Anaerolineales	Desulfocapsa	other-other	Anaerolineales-Desulfocapsa
denovo133586	denovo107781	0.1753	Anaerolineales	Desulfocapsa	other-other	Anaerolineales-Desulfocapsa
denovo2732764	denovo107781	0.160016	Anaerolineales	Desulfocapsa	other-other	Anaerolineales-Desulfocapsa
denovo1099654	denovo107781	0.101634	Anaerolineales	Desulfocapsa	other-other	Anaerolineales-Desulfocapsa
denovo2082737	denovo107781	0.220729	Anaerolineales	Desulfocapsa	other-other	Anaerolineales-Desulfocapsa
denovo1535583	denovo107781	0.149919	Anaerolineales	Desulfocapsa	other-other	Anaerolineales-Desulfocapsa
denovo98248	denovo107781	0.178998	Anaerolineales	Desulfocapsa	other-other	Anaerolineales-Desulfocapsa
denovo261283	denovo107781	0.195153	Anaerolineales	Desulfocapsa	other-other	Anaerolineales-Desulfocapsa
denovo870133	denovo107781	0.133713	Anaerolineales	Desulfocapsa	other-other	Anaerolineales-Desulfocapsa
denovo2634261	denovo107781	0.15817	Anaerolineales	Desulfocapsa	other-other	Anaerolineales-Desulfocapsa
denovo761097	denovo107781	0.128016	Anaerolineales	Desulfocapsa	other-other	Anaerolineales-Desulfocapsa
denovo468663	denovo107781	0.0866334	Anaerolineales	Desulfocapsa	other-other	Anaerolineales-Desulfocapsa
denovo887757	denovo107781	0.0787694	Anaerolineales	Desulfocapsa	other-other	Anaerolineales-Desulfocapsa
denovo2328997	denovo107781	0.0929408	Anaerolineales	Desulfocapsa	other-other	Anaerolineales-Desulfocapsa
denovo2201955	denovo107781	0.123632	Anaerolineales	Desulfocapsa	other-other	Anaerolineales-Desulfocapsa
denovo2388689	denovo107781	0.14116	Anaerolineales	Desulfocapsa	other-other	Anaerolineales-Desulfocapsa
denovo115054	denovo107781	0.0932687	Anaerolineales	Desulfocapsa	other-other	Anaerolineales-Desulfocapsa
denovo1606074	denovo107781	0.100804	Anaerolineales	Desulfocapsa	other-other	Anaerolineales-Desulfocapsa
denovo342367	denovo107781	0.112105	Anaerolineales	Desulfocapsa	other-other	Anaerolineales-Desulfocapsa
denovo629407	denovo107781	0.131581	Anaerolineales	Desulfocapsa	other-other	Anaerolineales-Desulfocapsa
denovo1664442	denovo107781	0.0792371	Anaerolineales	Desulfocapsa	other-other	Anaerolineales-Desulfocapsa
denovo2024081	denovo107781	0.0554471	Anaerolineales	Desulfocapsa	other-other	Anaerolineales-Desulfocapsa
denovo2465628	denovo107781	0.131441	Anaerolineales	Desulfocapsa	other-other	Anaerolineales-Desulfocapsa
denovo106517	denovo107781	0.225121	Caldithrix	Desulfocapsa	other-other	Caldithrix-Desulfocapsa
denovo352950	denovo107781	0.164988	Caldithrix	Desulfocapsa	other-other	Caldithrix-Desulfocapsa
denovo1622414	denovo107781	0.208804	Caldithrix	Desulfocapsa	other-other	Caldithrix-Desulfocapsa
denovo2261802	denovo107781	0.0997282	Caldithrix	Desulfocapsa	other-other	Caldithrix-Desulfocapsa
denovo2833175	denovo107781	0.0922644	Caldithrix	Desulfocapsa	other-other	Caldithrix-Desulfocapsa
denovo2966825	denovo107781	0.122883	Caldithrix	Desulfocapsa	other-other	Caldithrix-Desulfocapsa
denovo2249174	denovo107781	0.167508	Caldithrix	Desulfocapsa	other-other	Caldithrix-Desulfocapsa
denovo2864766	denovo107781	0.122735	SAR406 clade Marine group A	Desulfocapsa	other-other	SAR406 clade Marine group A-Desulfocapsa
denovo1949312	denovo107781	0.208665	possible order 07	Desulfocapsa	other-other	possible order 07-Desulfocapsa
denovo1970856	denovo107781	0.124858	possible order 07	Desulfocapsa	other-other	possible order 07-Desulfocapsa
denovo2934331	denovo107781	0.214537	possible order 07	Desulfocapsa	other-other	possible order 07-Desulfocapsa
denovo667530	denovo107781	0.135778	Clostridiales	Desulfocapsa	other-other	Clostridiales-Desulfocapsa
denovo3031244	denovo107781	0.13494	Clostridiales	Desulfocapsa	other-other	Clostridiales-Desulfocapsa
denovo1019022	denovo107781	0.0848726	P palm C A 51	Desulfocapsa	other-other	P palm C A 51-Desulfocapsa
denovo1741778	denovo107781	0.117018	P palm C A 51	Desulfocapsa	other-other	P palm C A 51-Desulfocapsa
denovo2301583	denovo107781	0.083543	Clostridiales	Desulfocapsa	other-other	Clostridiales-Desulfocapsa
denovo1684102	denovo107781	0.151048	PAUC43f marine benthic group	Desulfocapsa	other-other	PAUC43f marine benthic group-Desulfocapsa
denovo172348	denovo107781	0.0766597	MSBL3	Desulfocapsa	other-other	MSBL3-Desulfocapsa
denovo2134082	denovo107781	0.138133	MSBL3	Desulfocapsa	other-other	MSBL3-Desulfocapsa
denovo840586	denovo107781	0.130635	R76 B128	Desulfocapsa	other-other	R76 B128-Desulfocapsa
denovo3055453	denovo107781	0.214915	R76 B128	Desulfocapsa	other-other	R76 B128-Desulfocapsa
denovo2979758	denovo107781	0.220471	R76 B128	Desulfocapsa	other-other	R76 B128-Desulfocapsa
denovo2199592	denovo107781	0.120164	R76 B128	Desulfocapsa	other-other	R76 B128-Desulfocapsa
denovo479260	denovo107781	0.067465	R76 B128	Desulfocapsa	other-other	R76 B128-Desulfocapsa
denovo447498	denovo107781	0.0718566	R76 B128	Desulfocapsa	other-other	R76 B128-Desulfocapsa
denovo1339913	denovo107781	0.15083	R76 B128	Desulfocapsa	other-other	R76 B128-Desulfocapsa
denovo2301172	denovo107781	0.0899132	Nitrospirales	Desulfocapsa	other-other	Nitrospirales-Desulfocapsa
denovo2201991	denovo107781	0.171246	OM190	Desulfocapsa	other-other	OM190-Desulfocapsa
denovo2832323	denovo107781	0.113043	OM190	Desulfocapsa	other-other	OM190-Desulfocapsa
denovo1047103	denovo107781	0.0843127	Phycisphaerae	Desulfocapsa	other-other	Phycisphaerae-Desulfocapsa
denovo2269126	denovo107781	0.105241	Phycisphaerae	Desulfocapsa	other-other	Phycisphaerae-Desulfocapsa
denovo351397	denovo107781	0.220605	MSB 3A7 sediment group	Desulfocapsa	other-other	MSB 3A7 sediment group-Desulfocapsa
denovo1924646	denovo107781	0.177689	MSB 3A7 sediment group	Desulfocapsa	other-other	MSB 3A7 sediment group-Desulfocapsa
denovo2420406	denovo107781	0.12805	MSB 3A7 sediment group	Desulfocapsa	other-other	MSB 3A7 sediment group-Desulfocapsa
denovo2609523	denovo107781	0.108337	MSBL9	Desulfocapsa	other-other	MSBL9-Desulfocapsa
denovo1285002	denovo107781	0.109447	MSBL9	Desulfocapsa	other-other	MSBL9-Desulfocapsa
denovo2536937	denovo107781	0.138999	MSBL9	Desulfocapsa	other-other	MSBL9-Desulfocapsa
denovo2715438	denovo107781	0.113804	MSBL9	Desulfocapsa	other-other	MSBL9-Desulfocapsa
denovo789095	denovo107781	0.093675	Planctomycetaceae	Desulfocapsa	other-other	Planctomycetaceae-Desulfocapsa
denovo1700251	denovo107781	0.0914697	Planctomycetaceae	Desulfocapsa	other-other	Planctomycetaceae-Desulfocapsa
denovo665181	denovo107781	0.168318	Pir4 lineage	Desulfocapsa	other-other	Pir4 lineage-Desulfocapsa
denovo3092633	denovo107781	0.107949	Planctomycetales	Desulfocapsa	other-other	Planctomycetales-Desulfocapsa
denovo2213832	denovo107781	0.114759	Rhodobacterales	Desulfocapsa	other-other	Rhodobacterales-Desulfocapsa
denovo839695	denovo107781	0.0903698	Rhodobacterales	Desulfocapsa	other-other	Rhodobacterales-Desulfocapsa
denovo1809441	denovo107781	0.144621	Deltaproteobacteria	Desulfocapsa	other-other	Deltaproteobacteria-Desulfocapsa
denovo2756928	denovo107781	0.162543	Deltaproteobacteria	Desulfocapsa	other-other	Deltaproteobacteria-Desulfocapsa
denovo334800	denovo107781	0.176348	Desulfarculales	Desulfocapsa	other-other	Desulfarculales-Desulfocapsa
denovo718052	denovo107781	0.137245	Desulfarculales	Desulfocapsa	other-other	Desulfarculales-Desulfocapsa
denovo974752	denovo107781	0.20584	Desulfobacteraceae	Desulfocapsa	other-other	Desulfobacteraceae-Desulfocapsa
denovo1959465	denovo107781	0.151278	Desulfobacteraceae	Desulfocapsa	other-other	Desulfobacteraceae-Desulfocapsa
denovo1994185	denovo107781	0.158538	Desulfobacula	Desulfocapsa	other-other	Desulfobacula-Desulfocapsa
denovo246513	denovo107781	0.089861	Desulfobacula	Desulfocapsa	other-other	Desulfobacula-Desulfocapsa
denovo1156621	denovo107781	0.106933	Desulfobacula	Desulfocapsa	other-other	Desulfobacula-Desulfocapsa
denovo1579621	denovo107781	0.189863	Desulfobacula	Desulfocapsa	other-other	Desulfobacula-Desulfocapsa
denovo3025206	denovo107781	0.272087	Desulfobacula	Desulfocapsa	other-other	Desulfobacula-Desulfocapsa
denovo939090	denovo107781	0.344024	Desulfobacula	Desulfocapsa	other-other	Desulfobacula-Desulfocapsa
denovo1419574	denovo107781	0.199213	Desulfobacula	Desulfocapsa	other-other	Desulfobacula-Desulfocapsa
denovo2355110	denovo107781	0.208403	Desulfobacula	Desulfocapsa	other-other	Desulfobacula-Desulfocapsa
denovo2570612	denovo107781	0.301371	Desulfococcus	Desulfocapsa	other-other	Desulfococcus-Desulfocapsa
denovo1857740	denovo107781	0.111039	Desulfococcus	Desulfocapsa	other-other	Desulfococcus-Desulfocapsa
denovo2114094	denovo107781	0.234953	Desulfococcus	Desulfocapsa	other-other	Desulfococcus-Desulfocapsa
denovo1053453	denovo107781	0.148698	Desulfococcus	Desulfocapsa	other-other	Desulfococcus-Desulfocapsa
denovo2022355	denovo107781	0.136221	Desulfococcus	Desulfocapsa	other-other	Desulfococcus-Desulfocapsa
denovo1974783	denovo107781	0.112762	Desulfococcus	Desulfocapsa	other-other	Desulfococcus-Desulfocapsa
denovo263818	denovo107781	0.179496	Sva0081 sediment group	Desulfocapsa	other-other	Sva0081 sediment group-Desulfocapsa
denovo1894309	denovo107781	0.163218	Sva0081 sediment group	Desulfocapsa	other-other	Sva0081 sediment group-Desulfocapsa
denovo1502769	denovo107781	0.113405	Sva0081 sediment group	Desulfocapsa	other-other	Sva0081 sediment group-Desulfocapsa
denovo655810	denovo107781	0.0923671	Sva0081 sediment group	Desulfocapsa	other-other	Sva0081 sediment group-Desulfocapsa
denovo2238365	denovo107781	0.210397	Desulfobacterales	Desulfocapsa	other-other	Desulfobacterales-Desulfocapsa
denovo681746	denovo107781	0.218152	Desulfobacterales	Desulfocapsa	other-other	Desulfobacterales-Desulfocapsa
denovo2068287	denovo107781	0.183554	Desulfobacterales	Desulfocapsa	other-other	Desulfobacterales-Desulfocapsa
denovo2074287	denovo107781	0.27097	Desulfobulbaceae	Desulfocapsa	other-other	Desulfobulbaceae-Desulfocapsa
denovo1105607	denovo107781	0.119624	Desulfobulbaceae	Desulfocapsa	other-other	Desulfobulbaceae-Desulfocapsa
denovo2404338	denovo107781	0.222157	Desulfobulbaceae	Desulfocapsa	other-other	Desulfobulbaceae-Desulfocapsa
denovo1869321	denovo107781	0.164959	Desulfobulbaceae	Desulfocapsa	other-other	Desulfobulbaceae-Desulfocapsa
denovo2106089	denovo107781	0.163703	Desulfobulbaceae	Desulfocapsa	other-other	Desulfobulbaceae-Desulfocapsa
denovo166343	denovo107781	0.252082	Desulfobulbus	Desulfocapsa	other-other	Desulfobulbus-Desulfocapsa
denovo1601418	denovo107781	0.25325	Desulfobulbus	Desulfocapsa	other-other	Desulfobulbus-Desulfocapsa
denovo907988	denovo107781	0.13316	Desulfobulbus	Desulfocapsa	other-other	Desulfobulbus-Desulfocapsa
denovo1833369	denovo107781	0.237751	Desulfobulbus	Desulfocapsa	other-other	Desulfobulbus-Desulfocapsa
denovo2151436	denovo107781	0.236993	Desulfobulbus	Desulfocapsa	other-other	Desulfobulbus-Desulfocapsa
denovo1813951	denovo107781	0.176883	Desulfobulbus	Desulfocapsa	other-other	Desulfobulbus-Desulfocapsa
denovo728443	denovo107781	0.115328	Desulfobulbus	Desulfocapsa	other-other	Desulfobulbus-Desulfocapsa
denovo234216	denovo107781	0.121306	Desulfobulbus	Desulfocapsa	other-other	Desulfobulbus-Desulfocapsa
denovo2113672	denovo107781	0.308798	Desulfobulbus	Desulfocapsa	other-other	Desulfobulbus-Desulfocapsa
denovo1703336	denovo107781	0.291881	Desulfobulbus	Desulfocapsa	other-other	Desulfobulbus-Desulfocapsa
denovo1787234	denovo107781	0.148052	Desulfobulbus	Desulfocapsa	other-other	Desulfobulbus-Desulfocapsa
denovo161247	denovo107781	0.184807	Desulfobulbus	Desulfocapsa	other-other	Desulfobulbus-Desulfocapsa
denovo982222	denovo107781	0.165016	Desulfobulbus	Desulfocapsa	other-other	Desulfobulbus-Desulfocapsa
denovo224191	denovo107781	0.153012	Desulfobulbus	Desulfocapsa	other-other	Desulfobulbus-Desulfocapsa
denovo644215	denovo107781	0.187654	Desulfobulbus	Desulfocapsa	other-other	Desulfobulbus-Desulfocapsa
denovo20775	denovo107781	0.16599	Desulfobulbus	Desulfocapsa	other-other	Desulfobulbus-Desulfocapsa
denovo2681511	denovo107781	0.0845822	Desulfobulbus	Desulfocapsa	other-other	Desulfobulbus-Desulfocapsa
denovo2681050	denovo107781	0.103038	Desulfobulbus	Desulfocapsa	other-other	Desulfobulbus-Desulfocapsa
denovo2090305	denovo107781	0.284874	Desulfobulbus	Desulfocapsa	other-other	Desulfobulbus-Desulfocapsa
denovo573625	denovo107781	0.235395	Desulfocapsa	Desulfocapsa	Same-taxonomy	Desulfocapsa-Desulfocapsa
denovo600913	denovo107781	0.359554	Desulfocapsa	Desulfocapsa	Same-taxonomy	Desulfocapsa-Desulfocapsa
denovo2152148	denovo1034830	0.0847285	Deep Sea Hydrothermal Vent Gp 6 DHVEG 6	Desulfocapsa	other-other	Deep Sea Hydrothermal Vent Gp 6 DHVEG 6-Desulfocapsa
denovo936628	denovo1034830	0.0767058	Marine Hydrothermal Vent Group MHVG	Desulfocapsa	other-other	Marine Hydrothermal Vent Group MHVG-Desulfocapsa
denovo1175268	denovo1034830	0.0883239	ANME 2b	Desulfocapsa	other-other	ANME 2b-Desulfocapsa
denovo586346	denovo1034830	0.0845107	AMOS1A 4113 D04	Desulfocapsa	other-other	AMOS1A 4113 D04-Desulfocapsa
denovo2885325	denovo1034830	0.0898118	AMOS1A 4113 D04	Desulfocapsa	other-other	AMOS1A 4113 D04-Desulfocapsa
denovo722705	denovo1034830	0.094963	Group C3	Desulfocapsa	other-other	Group C3-Desulfocapsa
denovo87046	denovo1034830	0.107583	Marine Benthic Group B	Desulfocapsa	other-other	Marine Benthic Group B-Desulfocapsa
denovo2781839	denovo1034830	0.193294	Marine Benthic Group B	Desulfocapsa	other-other	Marine Benthic Group B-Desulfocapsa
denovo241356	denovo1034830	0.155569	Marine Benthic Group B	Desulfocapsa	other-other	Marine Benthic Group B-Desulfocapsa
denovo1459382	denovo1034830	0.164174	Marine Benthic Group B	Desulfocapsa	other-other	Marine Benthic Group B-Desulfocapsa
denovo2727569	denovo1034830	0.129952	Marine Benthic Group B	Desulfocapsa	other-other	Marine Benthic Group B-Desulfocapsa
denovo1432897	denovo1034830	0.112531	Marine Benthic Group B	Desulfocapsa	other-other	Marine Benthic Group B-Desulfocapsa
denovo1321145	denovo1034830	0.167313	Marine Benthic Group B	Desulfocapsa	other-other	Marine Benthic Group B-Desulfocapsa
denovo2933809	denovo1034830	0.0857048	Marine Benthic Group B	Desulfocapsa	other-other	Marine Benthic Group B-Desulfocapsa
denovo1358949	denovo1034830	0.0972669	Marine Benthic Group B	Desulfocapsa	other-other	Marine Benthic Group B-Desulfocapsa
denovo2108471	denovo1034830	0.146313	Marine Benthic Group B	Desulfocapsa	other-other	Marine Benthic Group B-Desulfocapsa
denovo1886325	denovo1034830	0.14909	Marine Benthic Group B	Desulfocapsa	other-other	Marine Benthic Group B-Desulfocapsa
denovo16260	denovo1034830	0.0617821	Marine Benthic Group B	Desulfocapsa	other-other	Marine Benthic Group B-Desulfocapsa
denovo1152082	denovo1034830	0.0707635	Marine Benthic Group B	Desulfocapsa	other-other	Marine Benthic Group B-Desulfocapsa
denovo425672	denovo1034830	0.123261	Marine Benthic Group B	Desulfocapsa	other-other	Marine Benthic Group B-Desulfocapsa
denovo955492	denovo1034830	0.0891345	Marine Benthic Group B	Desulfocapsa	other-other	Marine Benthic Group B-Desulfocapsa
denovo1044485	denovo1034830	0.0637881	Marine Benthic Group B	Desulfocapsa	other-other	Marine Benthic Group B-Desulfocapsa
denovo1224059	denovo1034830	0.117161	Marine Benthic Group B	Desulfocapsa	other-other	Marine Benthic Group B-Desulfocapsa
denovo2064464	denovo1034830	0.115628	Marine Benthic Group B	Desulfocapsa	other-other	Marine Benthic Group B-Desulfocapsa
denovo2355573	denovo1034830	0.101958	Marine Benthic Group B	Desulfocapsa	other-other	Marine Benthic Group B-Desulfocapsa
denovo2367103	denovo1034830	0.0938919	Marine Benthic Group B	Desulfocapsa	other-other	Marine Benthic Group B-Desulfocapsa
denovo2971721	denovo1034830	0.0983768	Marine Benthic Group B	Desulfocapsa	other-other	Marine Benthic Group B-Desulfocapsa
denovo3040868	denovo1034830	0.0811845	Marine Benthic Group B	Desulfocapsa	other-other	Marine Benthic Group B-Desulfocapsa
denovo2326995	denovo1034830	0.133189	Subgroup 23	Desulfocapsa	other-other	Subgroup 23-Desulfocapsa
denovo423623	denovo1034830	0.146405	Subgroup 23	Desulfocapsa	other-other	Subgroup 23-Desulfocapsa
denovo1621343	denovo1034830	0.0859555	Subgroup 23	Desulfocapsa	other-other	Subgroup 23-Desulfocapsa
denovo1442529	denovo1034830	0.0951886	Subgroup 22	Desulfocapsa	other-other	Subgroup 22-Desulfocapsa
denovo1985426	denovo1034830	0.126035	Bacteroidetes	Desulfocapsa	other-other	Bacteroidetes-Desulfocapsa
denovo2691621	denovo1034830	0.133658	Bacteroidetes	Desulfocapsa	other-other	Bacteroidetes-Desulfocapsa
denovo1356614	denovo1034830	0.197135	Bacteroidetes	Desulfocapsa	other-other	Bacteroidetes-Desulfocapsa
denovo1490563	denovo1034830	0.0800782	Bacteroidetes	Desulfocapsa	other-other	Bacteroidetes-Desulfocapsa
denovo1701985	denovo1034830	0.162149	Bacteroidales	Desulfocapsa	other-other	Bacteroidales-Desulfocapsa
denovo1915659	denovo1034830	0.122595	Bacteroidales	Desulfocapsa	other-other	Bacteroidales-Desulfocapsa
denovo2604433	denovo1034830	0.162823	BD2 2	Desulfocapsa	other-other	BD2 2-Desulfocapsa
denovo134745	denovo1034830	0.177775	BD2 2	Desulfocapsa	other-other	BD2 2-Desulfocapsa
denovo142872	denovo1034830	0.0937378	BD2 2	Desulfocapsa	other-other	BD2 2-Desulfocapsa
denovo2229449	denovo1034830	0.117784	BD2 2	Desulfocapsa	other-other	BD2 2-Desulfocapsa
denovo2211118	denovo1034830	0.165553	BD2 2	Desulfocapsa	other-other	BD2 2-Desulfocapsa
denovo2156927	denovo1034830	0.159995	BD2 2	Desulfocapsa	other-other	BD2 2-Desulfocapsa
denovo751112	denovo1034830	0.156733	BD2 2	Desulfocapsa	other-other	BD2 2-Desulfocapsa
denovo1746272	denovo1034830	0.149767	Reichenbachiella	Desulfocapsa	other-other	Reichenbachiella-Desulfocapsa
denovo1470458	denovo1034830	0.0798962	Reichenbachiella	Desulfocapsa	other-other	Reichenbachiella-Desulfocapsa
denovo1248026	denovo1034830	0.0788401	Reichenbachiella	Desulfocapsa	other-other	Reichenbachiella-Desulfocapsa
denovo1590955	denovo1034830	0.199123	Reichenbachiella	Desulfocapsa	other-other	Reichenbachiella-Desulfocapsa
denovo63617	denovo1034830	0.109122	Cytophagales	Desulfocapsa	other-other	Cytophagales-Desulfocapsa
denovo1760148	denovo1034830	0.110365	Cytophagales	Desulfocapsa	other-other	Cytophagales-Desulfocapsa
denovo2676827	denovo1034830	0.117528	Cryomorphaceae	Desulfocapsa	other-other	Cryomorphaceae-Desulfocapsa
denovo1899560	denovo1034830	0.0999446	Flavobacteriales	Desulfocapsa	other-other	Flavobacteriales-Desulfocapsa
denovo256574	denovo1034830	0.185647	Flavobacteriaceae	Desulfocapsa	other-other	Flavobacteriaceae-Desulfocapsa
denovo610197	denovo1034830	0.142494	Flavobacteriaceae	Desulfocapsa	other-other	Flavobacteriaceae-Desulfocapsa
denovo2507694	denovo1034830	0.188829	Flavobacteriaceae	Desulfocapsa	other-other	Flavobacteriaceae-Desulfocapsa
denovo3045316	denovo1034830	0.226033	Flavobacteriaceae	Desulfocapsa	other-other	Flavobacteriaceae-Desulfocapsa
denovo1652459	denovo1034830	0.235351	Flavobacteriaceae	Desulfocapsa	other-other	Flavobacteriaceae-Desulfocapsa
denovo548103	denovo1034830	0.15846	Flavobacteriaceae	Desulfocapsa	other-other	Flavobacteriaceae-Desulfocapsa
denovo1607969	denovo1034830	0.163673	Flavobacteriaceae	Desulfocapsa	other-other	Flavobacteriaceae-Desulfocapsa
denovo2254182	denovo1034830	0.155513	Flavobacteriaceae	Desulfocapsa	other-other	Flavobacteriaceae-Desulfocapsa
denovo765360	denovo1034830	0.115056	Flavobacteriaceae	Desulfocapsa	other-other	Flavobacteriaceae-Desulfocapsa
denovo2370384	denovo1034830	0.145103	Flavobacteriaceae	Desulfocapsa	other-other	Flavobacteriaceae-Desulfocapsa
denovo1009000	denovo1034830	0.107453	Lutibacter	Desulfocapsa	other-other	Lutibacter-Desulfocapsa
denovo2306538	denovo1034830	0.0763219	Flavobacteriales	Desulfocapsa	other-other	Flavobacteriales-Desulfocapsa
denovo1038703	denovo1034830	0.117069	Flavobacteriales	Desulfocapsa	other-other	Flavobacteriales-Desulfocapsa
denovo2823805	denovo1034830	0.195105	SB 1	Desulfocapsa	other-other	SB 1-Desulfocapsa
denovo474248	denovo1034830	0.151513	SB 1	Desulfocapsa	other-other	SB 1-Desulfocapsa
denovo2137524	denovo1034830	0.110399	SB 5	Desulfocapsa	other-other	SB 5-Desulfocapsa
denovo1885267	denovo1034830	0.103107	SB 5	Desulfocapsa	other-other	SB 5-Desulfocapsa
denovo2051930	denovo1034830	0.121987	Sphingobacteriales	Desulfocapsa	other-other	Sphingobacteriales-Desulfocapsa
denovo317119	denovo1034830	0.155263	WCHB1 69	Desulfocapsa	other-other	WCHB1 69-Desulfocapsa
denovo1518933	denovo1034830	0.127721	WCHB1 69	Desulfocapsa	other-other	WCHB1 69-Desulfocapsa
denovo2629555	denovo1034830	0.136528	VC2 1 Bac22	Desulfocapsa	other-other	VC2 1 Bac22-Desulfocapsa
denovo2872292	denovo1034830	0.0957736	VC2 1 Bac22	Desulfocapsa	other-other	VC2 1 Bac22-Desulfocapsa
denovo1012737	denovo1034830	0.14888	VC2 1 Bac22	Desulfocapsa	other-other	VC2 1 Bac22-Desulfocapsa
denovo1694886	denovo1034830	0.176955	VC2 1 Bac22	Desulfocapsa	other-other	VC2 1 Bac22-Desulfocapsa
denovo169238	denovo1034830	0.191725	VC2 1 Bac22	Desulfocapsa	other-other	VC2 1 Bac22-Desulfocapsa
denovo1534057	denovo1034830	0.115969	VC2 1 Bac22	Desulfocapsa	other-other	VC2 1 Bac22-Desulfocapsa
denovo2214611	denovo1034830	0.0859824	VC2 1 Bac22	Desulfocapsa	other-other	VC2 1 Bac22-Desulfocapsa
denovo2707556	denovo1034830	0.11531	VC2 1 Bac22	Desulfocapsa	other-other	VC2 1 Bac22-Desulfocapsa
denovo223512	denovo1034830	0.107273	VC2 1 Bac22	Desulfocapsa	other-other	VC2 1 Bac22-Desulfocapsa
denovo551839	denovo1034830	0.0958797	VC2 1 Bac22	Desulfocapsa	other-other	VC2 1 Bac22-Desulfocapsa
denovo2591909	denovo1034830	0.0542179	Candidate division OP8	Desulfocapsa	other-other	Candidate division OP8-Desulfocapsa
denovo2269347	denovo1034830	0.110749	Candidate division OP8	Desulfocapsa	other-other	Candidate division OP8-Desulfocapsa
denovo297885	denovo1034830	0.126678	Candidate division OP8	Desulfocapsa	other-other	Candidate division OP8-Desulfocapsa
denovo160507	denovo1034830	0.13049	Candidate division OP8	Desulfocapsa	other-other	Candidate division OP8-Desulfocapsa
denovo2145059	denovo1034830	0.12131	Candidate division OP8	Desulfocapsa	other-other	Candidate division OP8-Desulfocapsa
denovo2803943	denovo1034830	0.123914	Candidate division WS3	Desulfocapsa	other-other	Candidate division WS3-Desulfocapsa
denovo1654989	denovo1034830	0.203595	Candidate division WS3	Desulfocapsa	other-other	Candidate division WS3-Desulfocapsa
denovo515016	denovo1034830	0.202339	Candidate division WS3	Desulfocapsa	other-other	Candidate division WS3-Desulfocapsa
denovo716589	denovo1034830	0.14815	Candidate division WS3	Desulfocapsa	other-other	Candidate division WS3-Desulfocapsa
denovo1992518	denovo1034830	0.273209	Candidate division WS3	Desulfocapsa	other-other	Candidate division WS3-Desulfocapsa
denovo1433100	denovo1034830	0.204834	Candidate division WS3	Desulfocapsa	other-other	Candidate division WS3-Desulfocapsa
denovo992528	denovo1034830	0.0794763	Candidate division WS3	Desulfocapsa	other-other	Candidate division WS3-Desulfocapsa
denovo391325	denovo1034830	0.126984	Candidate division WS3	Desulfocapsa	other-other	Candidate division WS3-Desulfocapsa
denovo836586	denovo1034830	0.0893094	Candidate division WS3	Desulfocapsa	other-other	Candidate division WS3-Desulfocapsa
denovo89366	denovo1034830	0.130795	Candidate division WS3	Desulfocapsa	other-other	Candidate division WS3-Desulfocapsa
denovo1182100	denovo1034830	0.109911	Candidate division WS3	Desulfocapsa	other-other	Candidate division WS3-Desulfocapsa
denovo1518958	denovo1034830	0.116353	Candidate division WS3	Desulfocapsa	other-other	Candidate division WS3-Desulfocapsa
denovo191301	denovo1034830	0.159801	Candidate division WS3	Desulfocapsa	other-other	Candidate division WS3-Desulfocapsa
denovo1990810	denovo1034830	0.14851	Candidate division WS3	Desulfocapsa	other-other	Candidate division WS3-Desulfocapsa
denovo2936351	denovo1034830	0.129822	Candidate division WS3	Desulfocapsa	other-other	Candidate division WS3-Desulfocapsa
denovo1435825	denovo1034830	0.201926	Ignavibacteriales	Desulfocapsa	other-other	Ignavibacteriales-Desulfocapsa
denovo682351	denovo1034830	0.144686	Ignavibacteriales	Desulfocapsa	other-other	Ignavibacteriales-Desulfocapsa
denovo1130480	denovo1034830	0.189008	IheB3 7	Desulfocapsa	other-other	IheB3 7-Desulfocapsa
denovo2383890	denovo1034830	0.230657	IheB3 7	Desulfocapsa	other-other	IheB3 7-Desulfocapsa
denovo1864216	denovo1034830	0.119667	Anaerolineales	Desulfocapsa	other-other	Anaerolineales-Desulfocapsa
denovo2785419	denovo1034830	0.14574	Anaerolineales	Desulfocapsa	other-other	Anaerolineales-Desulfocapsa
denovo870133	denovo1034830	0.0932888	Anaerolineales	Desulfocapsa	other-other	Anaerolineales-Desulfocapsa
denovo629407	denovo1034830	0.130254	Anaerolineales	Desulfocapsa	other-other	Anaerolineales-Desulfocapsa
denovo2465628	denovo1034830	0.130413	Anaerolineales	Desulfocapsa	other-other	Anaerolineales-Desulfocapsa
denovo1622414	denovo1034830	0.115052	Caldithrix	Desulfocapsa	other-other	Caldithrix-Desulfocapsa
denovo2261802	denovo1034830	0.0761066	Caldithrix	Desulfocapsa	other-other	Caldithrix-Desulfocapsa
denovo2249174	denovo1034830	0.101918	Caldithrix	Desulfocapsa	other-other	Caldithrix-Desulfocapsa
denovo1173313	denovo1034830	0.0702071	possible order 07	Desulfocapsa	other-other	possible order 07-Desulfocapsa
denovo1949312	denovo1034830	0.145459	possible order 07	Desulfocapsa	other-other	possible order 07-Desulfocapsa
denovo2934331	denovo1034830	0.190757	possible order 07	Desulfocapsa	other-other	possible order 07-Desulfocapsa
denovo3031244	denovo1034830	0.109721	Clostridiales	Desulfocapsa	other-other	Clostridiales-Desulfocapsa
denovo2136994	denovo1034830	0.0716122	Hyd24 12	Desulfocapsa	other-other	Hyd24 12-Desulfocapsa
denovo1491216	denovo1034830	0.106608	Oligosphaeria	Desulfocapsa	other-other	Oligosphaeria-Desulfocapsa
denovo840586	denovo1034830	0.116129	R76 B128	Desulfocapsa	other-other	R76 B128-Desulfocapsa
denovo3055453	denovo1034830	0.136728	R76 B128	Desulfocapsa	other-other	R76 B128-Desulfocapsa
denovo2199592	denovo1034830	0.128498	R76 B128	Desulfocapsa	other-other	R76 B128-Desulfocapsa
denovo447498	denovo1034830	0.0742219	R76 B128	Desulfocapsa	other-other	R76 B128-Desulfocapsa
denovo2570142	denovo1034830	0.0715005	R76 B128	Desulfocapsa	other-other	R76 B128-Desulfocapsa
denovo2201991	denovo1034830	0.105903	OM190	Desulfocapsa	other-other	OM190-Desulfocapsa
denovo2832323	denovo1034830	0.0908272	OM190	Desulfocapsa	other-other	OM190-Desulfocapsa
denovo351397	denovo1034830	0.119858	MSB 3A7 sediment group	Desulfocapsa	other-other	MSB 3A7 sediment group-Desulfocapsa
denovo1924646	denovo1034830	0.105033	MSB 3A7 sediment group	Desulfocapsa	other-other	MSB 3A7 sediment group-Desulfocapsa
denovo789095	denovo1034830	0.0653306	Planctomycetaceae	Desulfocapsa	other-other	Planctomycetaceae-Desulfocapsa
denovo665181	denovo1034830	0.121274	Pir4 lineage	Desulfocapsa	other-other	Pir4 lineage-Desulfocapsa
denovo2213832	denovo1034830	0.0861846	Rhodobacterales	Desulfocapsa	other-other	Rhodobacterales-Desulfocapsa
denovo2756928	denovo1034830	0.0874288	Deltaproteobacteria	Desulfocapsa	other-other	Deltaproteobacteria-Desulfocapsa
denovo974752	denovo1034830	0.125398	Desulfobacteraceae	Desulfocapsa	other-other	Desulfobacteraceae-Desulfocapsa
denovo1959465	denovo1034830	0.097034	Desulfobacteraceae	Desulfocapsa	other-other	Desulfobacteraceae-Desulfocapsa
denovo1994185	denovo1034830	0.0920928	Desulfobacula	Desulfocapsa	other-other	Desulfobacula-Desulfocapsa
denovo1579621	denovo1034830	0.182511	Desulfobacula	Desulfocapsa	other-other	Desulfobacula-Desulfocapsa
denovo3025206	denovo1034830	0.184976	Desulfobacula	Desulfocapsa	other-other	Desulfobacula-Desulfocapsa
denovo939090	denovo1034830	0.232509	Desulfobacula	Desulfocapsa	other-other	Desulfobacula-Desulfocapsa
denovo1419574	denovo1034830	0.140823	Desulfobacula	Desulfocapsa	other-other	Desulfobacula-Desulfocapsa
denovo461516	denovo1034830	0.0758424	Desulfobacula	Desulfocapsa	other-other	Desulfobacula-Desulfocapsa
denovo2355110	denovo1034830	0.1974	Desulfobacula	Desulfocapsa	other-other	Desulfobacula-Desulfocapsa
denovo2570612	denovo1034830	0.196236	Desulfococcus	Desulfocapsa	other-other	Desulfococcus-Desulfocapsa
denovo2114094	denovo1034830	0.165945	Desulfococcus	Desulfocapsa	other-other	Desulfococcus-Desulfocapsa
denovo1053453	denovo1034830	0.0854476	Desulfococcus	Desulfocapsa	other-other	Desulfococcus-Desulfocapsa
denovo936781	denovo1034830	0.082204	Desulfococcus	Desulfocapsa	other-other	Desulfococcus-Desulfocapsa
denovo951298	denovo1034830	0.102499	Desulfococcus	Desulfocapsa	other-other	Desulfococcus-Desulfocapsa
denovo1974783	denovo1034830	0.0872221	Desulfococcus	Desulfocapsa	other-other	Desulfococcus-Desulfocapsa
denovo2044700	denovo1034830	0.0749115	Desulfococcus	Desulfocapsa	other-other	Desulfococcus-Desulfocapsa
denovo263818	denovo1034830	0.101889	Sva0081 sediment group	Desulfocapsa	other-other	Sva0081 sediment group-Desulfocapsa
denovo1502769	denovo1034830	0.0841859	Sva0081 sediment group	Desulfocapsa	other-other	Sva0081 sediment group-Desulfocapsa
denovo2068287	denovo1034830	0.0819272	Desulfobacterales	Desulfocapsa	other-other	Desulfobacterales-Desulfocapsa
denovo2074287	denovo1034830	0.169731	Desulfobulbaceae	Desulfocapsa	other-other	Desulfobulbaceae-Desulfocapsa
denovo2560494	denovo1034830	0.117809	Desulfobulbaceae	Desulfocapsa	other-other	Desulfobulbaceae-Desulfocapsa
denovo658947	denovo1034830	0.0713393	Desulfobulbaceae	Desulfocapsa	other-other	Desulfobulbaceae-Desulfocapsa
denovo1105607	denovo1034830	0.0809567	Desulfobulbaceae	Desulfocapsa	other-other	Desulfobulbaceae-Desulfocapsa
denovo2404338	denovo1034830	0.117113	Desulfobulbaceae	Desulfocapsa	other-other	Desulfobulbaceae-Desulfocapsa
denovo1869321	denovo1034830	0.157003	Desulfobulbaceae	Desulfocapsa	other-other	Desulfobulbaceae-Desulfocapsa
denovo2106089	denovo1034830	0.143062	Desulfobulbaceae	Desulfocapsa	other-other	Desulfobulbaceae-Desulfocapsa
denovo166343	denovo1034830	0.19614	Desulfobulbus	Desulfocapsa	other-other	Desulfobulbus-Desulfocapsa
denovo1601418	denovo1034830	0.183997	Desulfobulbus	Desulfocapsa	other-other	Desulfobulbus-Desulfocapsa
denovo1833369	denovo1034830	0.129533	Desulfobulbus	Desulfocapsa	other-other	Desulfobulbus-Desulfocapsa
denovo2151436	denovo1034830	0.149917	Desulfobulbus	Desulfocapsa	other-other	Desulfobulbus-Desulfocapsa
denovo1813951	denovo1034830	0.136495	Desulfobulbus	Desulfocapsa	other-other	Desulfobulbus-Desulfocapsa
denovo2113672	denovo1034830	0.232261	Desulfobulbus	Desulfocapsa	other-other	Desulfobulbus-Desulfocapsa
denovo1703336	denovo1034830	0.168715	Desulfobulbus	Desulfocapsa	other-other	Desulfobulbus-Desulfocapsa
denovo1787234	denovo1034830	0.106999	Desulfobulbus	Desulfocapsa	other-other	Desulfobulbus-Desulfocapsa
denovo161247	denovo1034830	0.112923	Desulfobulbus	Desulfocapsa	other-other	Desulfobulbus-Desulfocapsa
denovo982222	denovo1034830	0.13528	Desulfobulbus	Desulfocapsa	other-other	Desulfobulbus-Desulfocapsa
denovo224191	denovo1034830	0.129243	Desulfobulbus	Desulfocapsa	other-other	Desulfobulbus-Desulfocapsa
denovo644215	denovo1034830	0.167038	Desulfobulbus	Desulfocapsa	other-other	Desulfobulbus-Desulfocapsa
denovo20775	denovo1034830	0.094092	Desulfobulbus	Desulfocapsa	other-other	Desulfobulbus-Desulfocapsa
denovo2090305	denovo1034830	0.188881	Desulfobulbus	Desulfocapsa	other-other	Desulfobulbus-Desulfocapsa
denovo573625	denovo1034830	0.222219	Desulfocapsa	Desulfocapsa	Same-taxonomy	Desulfocapsa-Desulfocapsa
denovo600913	denovo1034830	0.277568	Desulfocapsa	Desulfocapsa	Same-taxonomy	Desulfocapsa-Desulfocapsa
denovo107781	denovo1034830	0.304241	Desulfocapsa	Desulfocapsa	Same-taxonomy	Desulfocapsa-Desulfocapsa
denovo100797	denovo1554524	0.0564974	Deep Sea Hydrothermal Vent Gp 6 DHVEG 6	Desulfocapsa	other-other	Deep Sea Hydrothermal Vent Gp 6 DHVEG 6-Desulfocapsa
denovo109112	denovo1554524	0.0632359	Deep Sea Hydrothermal Vent Gp 6 DHVEG 6	Desulfocapsa	other-other	Deep Sea Hydrothermal Vent Gp 6 DHVEG 6-Desulfocapsa
denovo760424	denovo1554524	0.0674133	ANME 2b	Desulfocapsa	other-other	ANME 2b-Desulfocapsa
denovo1175268	denovo1554524	0.0995217	ANME 2b	Desulfocapsa	other-other	ANME 2b-Desulfocapsa
denovo2048432	denovo1554524	0.0572926	ANME 2b	Desulfocapsa	other-other	ANME 2b-Desulfocapsa
denovo2139356	denovo1554524	0.0599109	ANME 2b	Desulfocapsa	other-other	ANME 2b-Desulfocapsa
denovo691204	denovo1554524	0.0949221	ANME 2a 2b	Desulfocapsa	other-other	ANME 2a 2b-Desulfocapsa
denovo1316808	denovo1554524	0.083275	ANME 2a 2b	Desulfocapsa	other-other	ANME 2a 2b-Desulfocapsa
denovo20052	denovo1554524	0.0647989	ANME 2a 2b	Desulfocapsa	other-other	ANME 2a 2b-Desulfocapsa
denovo2506240	denovo1554524	0.0524365	ANME 2a 2b	Desulfocapsa	other-other	ANME 2a 2b-Desulfocapsa
denovo92368	denovo1554524	0.072344	ANME 2a 2b	Desulfocapsa	other-other	ANME 2a 2b-Desulfocapsa
denovo542874	denovo1554524	0.0794225	ANME 2a 2b	Desulfocapsa	other-other	ANME 2a 2b-Desulfocapsa
denovo1604709	denovo1554524	0.0640104	Methanosarcinaceae	Desulfocapsa	other-other	Methanosarcinaceae-Desulfocapsa
denovo1177921	denovo1554524	0.111948	ANME 3	Desulfocapsa	other-other	ANME 3-Desulfocapsa
denovo1539399	denovo1554524	0.106925	ANME 3	Desulfocapsa	other-other	ANME 3-Desulfocapsa
denovo228194	denovo1554524	0.0796985	ANME 3	Desulfocapsa	other-other	ANME 3-Desulfocapsa
denovo382502	denovo1554524	0.0762208	ANME 3	Desulfocapsa	other-other	ANME 3-Desulfocapsa
denovo2679009	denovo1554524	0.108408	ANME 3	Desulfocapsa	other-other	ANME 3-Desulfocapsa
denovo586346	denovo1554524	0.0695657	AMOS1A 4113 D04	Desulfocapsa	other-other	AMOS1A 4113 D04-Desulfocapsa
denovo2885325	denovo1554524	0.121699	AMOS1A 4113 D04	Desulfocapsa	other-other	AMOS1A 4113 D04-Desulfocapsa
denovo2781839	denovo1554524	0.17795	Marine Benthic Group B	Desulfocapsa	other-other	Marine Benthic Group B-Desulfocapsa
denovo241356	denovo1554524	0.147991	Marine Benthic Group B	Desulfocapsa	other-other	Marine Benthic Group B-Desulfocapsa
denovo1459382	denovo1554524	0.151929	Marine Benthic Group B	Desulfocapsa	other-other	Marine Benthic Group B-Desulfocapsa
denovo1709309	denovo1554524	0.0901105	Marine Benthic Group B	Desulfocapsa	other-other	Marine Benthic Group B-Desulfocapsa
denovo2727569	denovo1554524	0.127592	Marine Benthic Group B	Desulfocapsa	other-other	Marine Benthic Group B-Desulfocapsa
denovo1432897	denovo1554524	0.0954147	Marine Benthic Group B	Desulfocapsa	other-other	Marine Benthic Group B-Desulfocapsa
denovo1321145	denovo1554524	0.156757	Marine Benthic Group B	Desulfocapsa	other-other	Marine Benthic Group B-Desulfocapsa
denovo2416422	denovo1554524	0.0868568	Marine Benthic Group B	Desulfocapsa	other-other	Marine Benthic Group B-Desulfocapsa
denovo2108471	denovo1554524	0.107948	Marine Benthic Group B	Desulfocapsa	other-other	Marine Benthic Group B-Desulfocapsa
denovo2370013	denovo1554524	0.0954148	Marine Benthic Group B	Desulfocapsa	other-other	Marine Benthic Group B-Desulfocapsa
denovo1886325	denovo1554524	0.121983	Marine Benthic Group B	Desulfocapsa	other-other	Marine Benthic Group B-Desulfocapsa
denovo2847560	denovo1554524	0.07578	Marine Benthic Group B	Desulfocapsa	other-other	Marine Benthic Group B-Desulfocapsa
denovo1152082	denovo1554524	0.0886108	Marine Benthic Group B	Desulfocapsa	other-other	Marine Benthic Group B-Desulfocapsa
denovo425672	denovo1554524	0.110943	Marine Benthic Group B	Desulfocapsa	other-other	Marine Benthic Group B-Desulfocapsa
denovo667128	denovo1554524	0.0579611	Marine Benthic Group B	Desulfocapsa	other-other	Marine Benthic Group B-Desulfocapsa
denovo955492	denovo1554524	0.066834	Marine Benthic Group B	Desulfocapsa	other-other	Marine Benthic Group B-Desulfocapsa
denovo1044485	denovo1554524	0.0712998	Marine Benthic Group B	Desulfocapsa	other-other	Marine Benthic Group B-Desulfocapsa
denovo2027499	denovo1554524	0.0685306	Marine Benthic Group B	Desulfocapsa	other-other	Marine Benthic Group B-Desulfocapsa
denovo2064464	denovo1554524	0.102523	Marine Benthic Group B	Desulfocapsa	other-other	Marine Benthic Group B-Desulfocapsa
denovo2367103	denovo1554524	0.106509	Marine Benthic Group B	Desulfocapsa	other-other	Marine Benthic Group B-Desulfocapsa
denovo2578292	denovo1554524	0.0977852	Subgroup 23	Desulfocapsa	other-other	Subgroup 23-Desulfocapsa
denovo2326995	denovo1554524	0.102486	Subgroup 23	Desulfocapsa	other-other	Subgroup 23-Desulfocapsa
denovo423623	denovo1554524	0.139243	Subgroup 23	Desulfocapsa	other-other	Subgroup 23-Desulfocapsa
denovo1922367	denovo1554524	0.0911604	Subgroup 23	Desulfocapsa	other-other	Subgroup 23-Desulfocapsa
denovo1621343	denovo1554524	0.0824701	Subgroup 23	Desulfocapsa	other-other	Subgroup 23-Desulfocapsa
denovo1985426	denovo1554524	0.0770066	Bacteroidetes	Desulfocapsa	other-other	Bacteroidetes-Desulfocapsa
denovo2691621	denovo1554524	0.149191	Bacteroidetes	Desulfocapsa	other-other	Bacteroidetes-Desulfocapsa
denovo1356614	denovo1554524	0.197586	Bacteroidetes	Desulfocapsa	other-other	Bacteroidetes-Desulfocapsa
denovo1490563	denovo1554524	0.104402	Bacteroidetes	Desulfocapsa	other-other	Bacteroidetes-Desulfocapsa
denovo2845827	denovo1554524	0.0660633	Bacteroides	Desulfocapsa	other-other	Bacteroides-Desulfocapsa
denovo1701985	denovo1554524	0.125829	Bacteroidales	Desulfocapsa	other-other	Bacteroidales-Desulfocapsa
denovo1915659	denovo1554524	0.0753353	Bacteroidales	Desulfocapsa	other-other	Bacteroidales-Desulfocapsa
denovo2604433	denovo1554524	0.0947694	BD2 2	Desulfocapsa	other-other	BD2 2-Desulfocapsa
denovo134745	denovo1554524	0.162529	BD2 2	Desulfocapsa	other-other	BD2 2-Desulfocapsa
denovo142872	denovo1554524	0.0973584	BD2 2	Desulfocapsa	other-other	BD2 2-Desulfocapsa
denovo2211118	denovo1554524	0.126435	BD2 2	Desulfocapsa	other-other	BD2 2-Desulfocapsa
denovo2156927	denovo1554524	0.106362	BD2 2	Desulfocapsa	other-other	BD2 2-Desulfocapsa
denovo751112	denovo1554524	0.157129	BD2 2	Desulfocapsa	other-other	BD2 2-Desulfocapsa
denovo736736	denovo1554524	0.110418	BD2 2	Desulfocapsa	other-other	BD2 2-Desulfocapsa
denovo1746272	denovo1554524	0.125506	Reichenbachiella	Desulfocapsa	other-other	Reichenbachiella-Desulfocapsa
denovo1590955	denovo1554524	0.146039	Reichenbachiella	Desulfocapsa	other-other	Reichenbachiella-Desulfocapsa
denovo367229	denovo1554524	0.0628799	Cytophagales	Desulfocapsa	other-other	Cytophagales-Desulfocapsa
denovo1598820	denovo1554524	0.111166	Cytophagales	Desulfocapsa	other-other	Cytophagales-Desulfocapsa
denovo1760148	denovo1554524	0.115116	Cytophagales	Desulfocapsa	other-other	Cytophagales-Desulfocapsa
denovo2676827	denovo1554524	0.127882	Cryomorphaceae	Desulfocapsa	other-other	Cryomorphaceae-Desulfocapsa
denovo1899560	denovo1554524	0.0885445	Flavobacteriales	Desulfocapsa	other-other	Flavobacteriales-Desulfocapsa
denovo256574	denovo1554524	0.169281	Flavobacteriaceae	Desulfocapsa	other-other	Flavobacteriaceae-Desulfocapsa
denovo610197	denovo1554524	0.171868	Flavobacteriaceae	Desulfocapsa	other-other	Flavobacteriaceae-Desulfocapsa
denovo2507694	denovo1554524	0.178107	Flavobacteriaceae	Desulfocapsa	other-other	Flavobacteriaceae-Desulfocapsa
denovo3045316	denovo1554524	0.231327	Flavobacteriaceae	Desulfocapsa	other-other	Flavobacteriaceae-Desulfocapsa
denovo1652459	denovo1554524	0.271318	Flavobacteriaceae	Desulfocapsa	other-other	Flavobacteriaceae-Desulfocapsa
denovo548103	denovo1554524	0.18517	Flavobacteriaceae	Desulfocapsa	other-other	Flavobacteriaceae-Desulfocapsa
denovo1607969	denovo1554524	0.176122	Flavobacteriaceae	Desulfocapsa	other-other	Flavobacteriaceae-Desulfocapsa
denovo2254182	denovo1554524	0.191483	Flavobacteriaceae	Desulfocapsa	other-other	Flavobacteriaceae-Desulfocapsa
denovo765360	denovo1554524	0.124624	Flavobacteriaceae	Desulfocapsa	other-other	Flavobacteriaceae-Desulfocapsa
denovo2370384	denovo1554524	0.128307	Flavobacteriaceae	Desulfocapsa	other-other	Flavobacteriaceae-Desulfocapsa
denovo1009000	denovo1554524	0.10994	Lutibacter	Desulfocapsa	other-other	Lutibacter-Desulfocapsa
denovo2306538	denovo1554524	0.094746	Flavobacteriales	Desulfocapsa	other-other	Flavobacteriales-Desulfocapsa
denovo3068520	denovo1554524	0.0631215	Flavobacteriales	Desulfocapsa	other-other	Flavobacteriales-Desulfocapsa
denovo1160453	denovo1554524	0.106878	Flavobacteriales	Desulfocapsa	other-other	Flavobacteriales-Desulfocapsa
denovo648051	denovo1554524	0.0790066	Flavobacteriales	Desulfocapsa	other-other	Flavobacteriales-Desulfocapsa
denovo1038703	denovo1554524	0.126687	Flavobacteriales	Desulfocapsa	other-other	Flavobacteriales-Desulfocapsa
denovo3028461	denovo1554524	0.111549	Flavobacteriales	Desulfocapsa	other-other	Flavobacteriales-Desulfocapsa
denovo2823805	denovo1554524	0.161894	SB 1	Desulfocapsa	other-other	SB 1-Desulfocapsa
denovo2025124	denovo1554524	0.131187	SB 1	Desulfocapsa	other-other	SB 1-Desulfocapsa
denovo733831	denovo1554524	0.088731	SB 1	Desulfocapsa	other-other	SB 1-Desulfocapsa
denovo474248	denovo1554524	0.167169	SB 1	Desulfocapsa	other-other	SB 1-Desulfocapsa
denovo2216708	denovo1554524	0.0802597	SB 1	Desulfocapsa	other-other	SB 1-Desulfocapsa
denovo2137524	denovo1554524	0.098483	SB 5	Desulfocapsa	other-other	SB 5-Desulfocapsa
denovo2051930	denovo1554524	0.109929	Sphingobacteriales	Desulfocapsa	other-other	Sphingobacteriales-Desulfocapsa
denovo58776	denovo1554524	0.0842006	Sphingobacteriales	Desulfocapsa	other-other	Sphingobacteriales-Desulfocapsa
denovo1318016	denovo1554524	0.069226	NS11 12 marine group	Desulfocapsa	other-other	NS11 12 marine group-Desulfocapsa
denovo317119	denovo1554524	0.154672	WCHB1 69	Desulfocapsa	other-other	WCHB1 69-Desulfocapsa
denovo1518933	denovo1554524	0.128709	WCHB1 69	Desulfocapsa	other-other	WCHB1 69-Desulfocapsa
denovo2629555	denovo1554524	0.130186	VC2 1 Bac22	Desulfocapsa	other-other	VC2 1 Bac22-Desulfocapsa
denovo2872292	denovo1554524	0.0905176	VC2 1 Bac22	Desulfocapsa	other-other	VC2 1 Bac22-Desulfocapsa
denovo1012737	denovo1554524	0.185038	VC2 1 Bac22	Desulfocapsa	other-other	VC2 1 Bac22-Desulfocapsa
denovo1694886	denovo1554524	0.13648	VC2 1 Bac22	Desulfocapsa	other-other	VC2 1 Bac22-Desulfocapsa
denovo169238	denovo1554524	0.202631	VC2 1 Bac22	Desulfocapsa	other-other	VC2 1 Bac22-Desulfocapsa
denovo1534057	denovo1554524	0.160681	VC2 1 Bac22	Desulfocapsa	other-other	VC2 1 Bac22-Desulfocapsa
denovo2214611	denovo1554524	0.12563	VC2 1 Bac22	Desulfocapsa	other-other	VC2 1 Bac22-Desulfocapsa
denovo2635942	denovo1554524	0.0748431	VC2 1 Bac22	Desulfocapsa	other-other	VC2 1 Bac22-Desulfocapsa
denovo2707556	denovo1554524	0.107978	VC2 1 Bac22	Desulfocapsa	other-other	VC2 1 Bac22-Desulfocapsa
denovo223512	denovo1554524	0.111574	VC2 1 Bac22	Desulfocapsa	other-other	VC2 1 Bac22-Desulfocapsa
denovo551839	denovo1554524	0.137539	VC2 1 Bac22	Desulfocapsa	other-other	VC2 1 Bac22-Desulfocapsa
denovo3101984	denovo1554524	0.0873085	VC2 1 Bac22	Desulfocapsa	other-other	VC2 1 Bac22-Desulfocapsa
denovo2316264	denovo1554524	0.0834177	Candidate division OP8	Desulfocapsa	other-other	Candidate division OP8-Desulfocapsa
denovo2269347	denovo1554524	0.0858972	Candidate division OP8	Desulfocapsa	other-other	Candidate division OP8-Desulfocapsa
denovo297885	denovo1554524	0.0985881	Candidate division OP8	Desulfocapsa	other-other	Candidate division OP8-Desulfocapsa
denovo160507	denovo1554524	0.144956	Candidate division OP8	Desulfocapsa	other-other	Candidate division OP8-Desulfocapsa
denovo2145059	denovo1554524	0.109955	Candidate division OP8	Desulfocapsa	other-other	Candidate division OP8-Desulfocapsa
denovo2803943	denovo1554524	0.0941753	Candidate division WS3	Desulfocapsa	other-other	Candidate division WS3-Desulfocapsa
denovo1654989	denovo1554524	0.194474	Candidate division WS3	Desulfocapsa	other-other	Candidate division WS3-Desulfocapsa
denovo515016	denovo1554524	0.181551	Candidate division WS3	Desulfocapsa	other-other	Candidate division WS3-Desulfocapsa
denovo716589	denovo1554524	0.0877484	Candidate division WS3	Desulfocapsa	other-other	Candidate division WS3-Desulfocapsa
denovo1992518	denovo1554524	0.209913	Candidate division WS3	Desulfocapsa	other-other	Candidate division WS3-Desulfocapsa
denovo1433100	denovo1554524	0.169171	Candidate division WS3	Desulfocapsa	other-other	Candidate division WS3-Desulfocapsa
denovo992528	denovo1554524	0.104257	Candidate division WS3	Desulfocapsa	other-other	Candidate division WS3-Desulfocapsa
denovo391325	denovo1554524	0.100099	Candidate division WS3	Desulfocapsa	other-other	Candidate division WS3-Desulfocapsa
denovo89366	denovo1554524	0.106804	Candidate division WS3	Desulfocapsa	other-other	Candidate division WS3-Desulfocapsa
denovo1035463	denovo1554524	0.0799731	Candidate division WS3	Desulfocapsa	other-other	Candidate division WS3-Desulfocapsa
denovo1518958	denovo1554524	0.121647	Candidate division WS3	Desulfocapsa	other-other	Candidate division WS3-Desulfocapsa
denovo191301	denovo1554524	0.148453	Candidate division WS3	Desulfocapsa	other-other	Candidate division WS3-Desulfocapsa
denovo831562	denovo1554524	0.0889032	Candidate division WS3	Desulfocapsa	other-other	Candidate division WS3-Desulfocapsa
denovo1990810	denovo1554524	0.0830086	Candidate division WS3	Desulfocapsa	other-other	Candidate division WS3-Desulfocapsa
denovo2936351	denovo1554524	0.141647	Candidate division WS3	Desulfocapsa	other-other	Candidate division WS3-Desulfocapsa
denovo1435825	denovo1554524	0.158648	Ignavibacteriales	Desulfocapsa	other-other	Ignavibacteriales-Desulfocapsa
denovo682351	denovo1554524	0.130783	Ignavibacteriales	Desulfocapsa	other-other	Ignavibacteriales-Desulfocapsa
denovo1130480	denovo1554524	0.171862	IheB3 7	Desulfocapsa	other-other	IheB3 7-Desulfocapsa
denovo2383890	denovo1554524	0.233823	IheB3 7	Desulfocapsa	other-other	IheB3 7-Desulfocapsa
denovo1864216	denovo1554524	0.11143	Anaerolineales	Desulfocapsa	other-other	Anaerolineales-Desulfocapsa
denovo2785419	denovo1554524	0.157991	Anaerolineales	Desulfocapsa	other-other	Anaerolineales-Desulfocapsa
denovo870133	denovo1554524	0.0906314	Anaerolineales	Desulfocapsa	other-other	Anaerolineales-Desulfocapsa
denovo838843	denovo1554524	0.0637649	Anaerolineales	Desulfocapsa	other-other	Anaerolineales-Desulfocapsa
denovo342367	denovo1554524	0.100644	Anaerolineales	Desulfocapsa	other-other	Anaerolineales-Desulfocapsa
denovo629407	denovo1554524	0.148319	Anaerolineales	Desulfocapsa	other-other	Anaerolineales-Desulfocapsa
denovo1086259	denovo1554524	0.0743903	Anaerolineales	Desulfocapsa	other-other	Anaerolineales-Desulfocapsa
denovo1664442	denovo1554524	0.0498486	Anaerolineales	Desulfocapsa	other-other	Anaerolineales-Desulfocapsa
denovo2465628	denovo1554524	0.110206	Anaerolineales	Desulfocapsa	other-other	Anaerolineales-Desulfocapsa
denovo106517	denovo1554524	0.0995591	Caldithrix	Desulfocapsa	other-other	Caldithrix-Desulfocapsa
denovo2261802	denovo1554524	0.0850804	Caldithrix	Desulfocapsa	other-other	Caldithrix-Desulfocapsa
denovo2833175	denovo1554524	0.0788502	Caldithrix	Desulfocapsa	other-other	Caldithrix-Desulfocapsa
denovo2864766	denovo1554524	0.101993	SAR406 clade Marine group A	Desulfocapsa	other-other	SAR406 clade Marine group A-Desulfocapsa
denovo1949312	denovo1554524	0.142509	possible order 07	Desulfocapsa	other-other	possible order 07-Desulfocapsa
denovo1970856	denovo1554524	0.0819068	possible order 07	Desulfocapsa	other-other	possible order 07-Desulfocapsa
denovo2934331	denovo1554524	0.156629	possible order 07	Desulfocapsa	other-other	possible order 07-Desulfocapsa
denovo3031244	denovo1554524	0.114964	Clostridiales	Desulfocapsa	other-other	Clostridiales-Desulfocapsa
denovo2301583	denovo1554524	0.0656983	Clostridiales	Desulfocapsa	other-other	Clostridiales-Desulfocapsa
denovo2986848	denovo1554524	0.0788851	Hyd24 12	Desulfocapsa	other-other	Hyd24 12-Desulfocapsa
denovo2134082	denovo1554524	0.0817627	MSBL3	Desulfocapsa	other-other	MSBL3-Desulfocapsa
denovo1491216	denovo1554524	0.0862948	Oligosphaeria	Desulfocapsa	other-other	Oligosphaeria-Desulfocapsa
denovo840586	denovo1554524	0.126261	R76 B128	Desulfocapsa	other-other	R76 B128-Desulfocapsa
denovo3055453	denovo1554524	0.15861	R76 B128	Desulfocapsa	other-other	R76 B128-Desulfocapsa
denovo2979758	denovo1554524	0.102963	R76 B128	Desulfocapsa	other-other	R76 B128-Desulfocapsa
denovo2139093	denovo1554524	0.0805755	R76 B128	Desulfocapsa	other-other	R76 B128-Desulfocapsa
denovo2199592	denovo1554524	0.120478	R76 B128	Desulfocapsa	other-other	R76 B128-Desulfocapsa
denovo1666839	denovo1554524	0.0574773	R76 B128	Desulfocapsa	other-other	R76 B128-Desulfocapsa
denovo447498	denovo1554524	0.0911269	R76 B128	Desulfocapsa	other-other	R76 B128-Desulfocapsa
denovo1339913	denovo1554524	0.106768	R76 B128	Desulfocapsa	other-other	R76 B128-Desulfocapsa
denovo2832323	denovo1554524	0.0898236	OM190	Desulfocapsa	other-other	OM190-Desulfocapsa
denovo351397	denovo1554524	0.087935	MSB 3A7 sediment group	Desulfocapsa	other-other	MSB 3A7 sediment group-Desulfocapsa
denovo1924646	denovo1554524	0.0683606	MSB 3A7 sediment group	Desulfocapsa	other-other	MSB 3A7 sediment group-Desulfocapsa
denovo2420406	denovo1554524	0.0677941	MSB 3A7 sediment group	Desulfocapsa	other-other	MSB 3A7 sediment group-Desulfocapsa
denovo2917088	denovo1554524	0.0976925	MSB 3A7 sediment group	Desulfocapsa	other-other	MSB 3A7 sediment group-Desulfocapsa
denovo2213832	denovo1554524	0.0858672	Rhodobacterales	Desulfocapsa	other-other	Rhodobacterales-Desulfocapsa
denovo276431	denovo1554524	0.0819969	Rhodobacterales	Desulfocapsa	other-other	Rhodobacterales-Desulfocapsa
denovo839695	denovo1554524	0.0881244	Rhodobacterales	Desulfocapsa	other-other	Rhodobacterales-Desulfocapsa
denovo1555744	denovo1554524	0.0702602	Rhodobacterales	Desulfocapsa	other-other	Rhodobacterales-Desulfocapsa
denovo1809441	denovo1554524	0.0827402	Deltaproteobacteria	Desulfocapsa	other-other	Deltaproteobacteria-Desulfocapsa
denovo974752	denovo1554524	0.125174	Desulfobacteraceae	Desulfocapsa	other-other	Desulfobacteraceae-Desulfocapsa
denovo1994185	denovo1554524	0.0675289	Desulfobacula	Desulfocapsa	other-other	Desulfobacula-Desulfocapsa
denovo1579621	denovo1554524	0.201586	Desulfobacula	Desulfocapsa	other-other	Desulfobacula-Desulfocapsa
denovo3025206	denovo1554524	0.24135	Desulfobacula	Desulfocapsa	other-other	Desulfobacula-Desulfocapsa
denovo939090	denovo1554524	0.221614	Desulfobacula	Desulfocapsa	other-other	Desulfobacula-Desulfocapsa
denovo1419574	denovo1554524	0.142146	Desulfobacula	Desulfocapsa	other-other	Desulfobacula-Desulfocapsa
denovo2355110	denovo1554524	0.206218	Desulfobacula	Desulfocapsa	other-other	Desulfobacula-Desulfocapsa
denovo2570612	denovo1554524	0.188714	Desulfococcus	Desulfocapsa	other-other	Desulfococcus-Desulfocapsa
denovo2114094	denovo1554524	0.129935	Desulfococcus	Desulfocapsa	other-other	Desulfococcus-Desulfocapsa
denovo1053453	denovo1554524	0.101613	Desulfococcus	Desulfocapsa	other-other	Desulfococcus-Desulfocapsa
denovo796637	denovo1554524	0.0645597	Desulfococcus	Desulfocapsa	other-other	Desulfococcus-Desulfocapsa
denovo2068287	denovo1554524	0.0801733	Desulfobacterales	Desulfocapsa	other-other	Desulfobacterales-Desulfocapsa
denovo2074287	denovo1554524	0.122157	Desulfobulbaceae	Desulfocapsa	other-other	Desulfobulbaceae-Desulfocapsa
denovo2560494	denovo1554524	0.0883349	Desulfobulbaceae	Desulfocapsa	other-other	Desulfobulbaceae-Desulfocapsa
denovo2404338	denovo1554524	0.126435	Desulfobulbaceae	Desulfocapsa	other-other	Desulfobulbaceae-Desulfocapsa
denovo1869321	denovo1554524	0.141998	Desulfobulbaceae	Desulfocapsa	other-other	Desulfobulbaceae-Desulfocapsa
denovo2106089	denovo1554524	0.133133	Desulfobulbaceae	Desulfocapsa	other-other	Desulfobulbaceae-Desulfocapsa
denovo166343	denovo1554524	0.183734	Desulfobulbus	Desulfocapsa	other-other	Desulfobulbus-Desulfocapsa
denovo1601418	denovo1554524	0.123949	Desulfobulbus	Desulfocapsa	other-other	Desulfobulbus-Desulfocapsa
denovo1833369	denovo1554524	0.125455	Desulfobulbus	Desulfocapsa	other-other	Desulfobulbus-Desulfocapsa
denovo2151436	denovo1554524	0.110253	Desulfobulbus	Desulfocapsa	other-other	Desulfobulbus-Desulfocapsa
denovo1813951	denovo1554524	0.174043	Desulfobulbus	Desulfocapsa	other-other	Desulfobulbus-Desulfocapsa
denovo2113672	denovo1554524	0.140667	Desulfobulbus	Desulfocapsa	other-other	Desulfobulbus-Desulfocapsa
denovo1703336	denovo1554524	0.143309	Desulfobulbus	Desulfocapsa	other-other	Desulfobulbus-Desulfocapsa
denovo1787234	denovo1554524	0.0856688	Desulfobulbus	Desulfocapsa	other-other	Desulfobulbus-Desulfocapsa
denovo982222	denovo1554524	0.0946816	Desulfobulbus	Desulfocapsa	other-other	Desulfobulbus-Desulfocapsa
denovo224191	denovo1554524	0.0802861	Desulfobulbus	Desulfocapsa	other-other	Desulfobulbus-Desulfocapsa
denovo644215	denovo1554524	0.148908	Desulfobulbus	Desulfocapsa	other-other	Desulfobulbus-Desulfocapsa
denovo2681511	denovo1554524	0.0606876	Desulfobulbus	Desulfocapsa	other-other	Desulfobulbus-Desulfocapsa
denovo2681050	denovo1554524	0.0770451	Desulfobulbus	Desulfocapsa	other-other	Desulfobulbus-Desulfocapsa
denovo2090305	denovo1554524	0.173332	Desulfobulbus	Desulfocapsa	other-other	Desulfobulbus-Desulfocapsa
denovo573625	denovo1554524	0.214252	Desulfocapsa	Desulfocapsa	Same-taxonomy	Desulfocapsa-Desulfocapsa
denovo600913	denovo1554524	0.261519	Desulfocapsa	Desulfocapsa	Same-taxonomy	Desulfocapsa-Desulfocapsa
denovo107781	denovo1554524	0.24885	Desulfocapsa	Desulfocapsa	Same-taxonomy	Desulfocapsa-Desulfocapsa
denovo1034830	denovo1554524	0.216071	Desulfocapsa	Desulfocapsa	Same-taxonomy	Desulfocapsa-Desulfocapsa
denovo2152148	denovo2619016	0.0636332	Deep Sea Hydrothermal Vent Gp 6 DHVEG 6	Desulfocapsa	other-other	Deep Sea Hydrothermal Vent Gp 6 DHVEG 6-Desulfocapsa
denovo2700293	denovo2619016	0.0669839	ANME 2a 2b	Desulfocapsa	other-other	ANME 2a 2b-Desulfocapsa
denovo3097509	denovo2619016	0.0995456	ANME 2b	Desulfocapsa	other-other	ANME 2b-Desulfocapsa
denovo1257252	denovo2619016	0.0998256	ANME 2b	Desulfocapsa	other-other	ANME 2b-Desulfocapsa
denovo975499	denovo2619016	0.101701	ANME 2b	Desulfocapsa	other-other	ANME 2b-Desulfocapsa
denovo1707822	denovo2619016	0.0730424	ANME 2b	Desulfocapsa	other-other	ANME 2b-Desulfocapsa
denovo456727	denovo2619016	0.0791638	ANME 2b	Desulfocapsa	other-other	ANME 2b-Desulfocapsa
denovo2378773	denovo2619016	0.0635582	ANME 2b	Desulfocapsa	other-other	ANME 2b-Desulfocapsa
denovo14615	denovo2619016	0.0824745	ANME 2b	Desulfocapsa	other-other	ANME 2b-Desulfocapsa
denovo257256	denovo2619016	0.0602266	ANME 2b	Desulfocapsa	other-other	ANME 2b-Desulfocapsa
denovo263258	denovo2619016	0.103614	ANME 2b	Desulfocapsa	other-other	ANME 2b-Desulfocapsa
denovo524596	denovo2619016	0.0564035	ANME 2b	Desulfocapsa	other-other	ANME 2b-Desulfocapsa
denovo549530	denovo2619016	0.064504	ANME 2b	Desulfocapsa	other-other	ANME 2b-Desulfocapsa
denovo614564	denovo2619016	0.0700331	ANME 2b	Desulfocapsa	other-other	ANME 2b-Desulfocapsa
denovo618445	denovo2619016	0.100165	ANME 2b	Desulfocapsa	other-other	ANME 2b-Desulfocapsa
denovo673864	denovo2619016	0.0793912	ANME 2b	Desulfocapsa	other-other	ANME 2b-Desulfocapsa
denovo847627	denovo2619016	0.0638153	ANME 2b	Desulfocapsa	other-other	ANME 2b-Desulfocapsa
denovo876841	denovo2619016	0.0846652	ANME 2b	Desulfocapsa	other-other	ANME 2b-Desulfocapsa
denovo1026643	denovo2619016	0.0736039	ANME 2b	Desulfocapsa	other-other	ANME 2b-Desulfocapsa
denovo1175268	denovo2619016	0.121493	ANME 2b	Desulfocapsa	other-other	ANME 2b-Desulfocapsa
denovo1382242	denovo2619016	0.0896012	ANME 2b	Desulfocapsa	other-other	ANME 2b-Desulfocapsa
denovo1693035	denovo2619016	0.0867884	ANME 2b	Desulfocapsa	other-other	ANME 2b-Desulfocapsa
denovo1880872	denovo2619016	0.0845034	ANME 2b	Desulfocapsa	other-other	ANME 2b-Desulfocapsa
denovo2020101	denovo2619016	0.0924271	ANME 2b	Desulfocapsa	other-other	ANME 2b-Desulfocapsa
denovo2048432	denovo2619016	0.0663372	ANME 2b	Desulfocapsa	other-other	ANME 2b-Desulfocapsa
denovo2130872	denovo2619016	0.0582084	ANME 2b	Desulfocapsa	other-other	ANME 2b-Desulfocapsa
denovo2168571	denovo2619016	0.0589563	ANME 2b	Desulfocapsa	other-other	ANME 2b-Desulfocapsa
denovo2186178	denovo2619016	0.0992306	ANME 2b	Desulfocapsa	other-other	ANME 2b-Desulfocapsa
denovo2265139	denovo2619016	0.105002	ANME 2b	Desulfocapsa	other-other	ANME 2b-Desulfocapsa
denovo2293870	denovo2619016	0.0699957	ANME 2b	Desulfocapsa	other-other	ANME 2b-Desulfocapsa
denovo2363636	denovo2619016	0.0785344	ANME 2b	Desulfocapsa	other-other	ANME 2b-Desulfocapsa
denovo2372253	denovo2619016	0.0735502	ANME 2b	Desulfocapsa	other-other	ANME 2b-Desulfocapsa
denovo2521842	denovo2619016	0.109448	ANME 2b	Desulfocapsa	other-other	ANME 2b-Desulfocapsa
denovo2668850	denovo2619016	0.0598125	ANME 2b	Desulfocapsa	other-other	ANME 2b-Desulfocapsa
denovo2782737	denovo2619016	0.0831452	ANME 2b	Desulfocapsa	other-other	ANME 2b-Desulfocapsa
denovo2803494	denovo2619016	0.0762472	ANME 2b	Desulfocapsa	other-other	ANME 2b-Desulfocapsa
denovo2911202	denovo2619016	0.0644716	ANME 2b	Desulfocapsa	other-other	ANME 2b-Desulfocapsa
denovo2971794	denovo2619016	0.109507	ANME 2b	Desulfocapsa	other-other	ANME 2b-Desulfocapsa
denovo2991786	denovo2619016	0.0671547	ANME 2b	Desulfocapsa	other-other	ANME 2b-Desulfocapsa
denovo3007137	denovo2619016	0.0914506	ANME 2b	Desulfocapsa	other-other	ANME 2b-Desulfocapsa
denovo3052288	denovo2619016	0.0611262	ANME 2b	Desulfocapsa	other-other	ANME 2b-Desulfocapsa
denovo3102209	denovo2619016	0.0977257	ANME 2b	Desulfocapsa	other-other	ANME 2b-Desulfocapsa
denovo3106497	denovo2619016	0.0750062	ANME 2b	Desulfocapsa	other-other	ANME 2b-Desulfocapsa
denovo691204	denovo2619016	0.100365	ANME 2a 2b	Desulfocapsa	other-other	ANME 2a 2b-Desulfocapsa
denovo938282	denovo2619016	0.0914527	ANME 2a 2b	Desulfocapsa	other-other	ANME 2a 2b-Desulfocapsa
denovo92368	denovo2619016	0.0793744	ANME 2a 2b	Desulfocapsa	other-other	ANME 2a 2b-Desulfocapsa
denovo921211	denovo2619016	0.0790206	ANME 2a 2b	Desulfocapsa	other-other	ANME 2a 2b-Desulfocapsa
denovo1352970	denovo2619016	0.0560174	ANME 2a 2b	Desulfocapsa	other-other	ANME 2a 2b-Desulfocapsa
denovo1690102	denovo2619016	0.0922766	ANME 2a 2b	Desulfocapsa	other-other	ANME 2a 2b-Desulfocapsa
denovo2406838	denovo2619016	0.067549	ANME 2a 2b	Desulfocapsa	other-other	ANME 2a 2b-Desulfocapsa
denovo2812929	denovo2619016	0.071723	ANME 2a 2b	Desulfocapsa	other-other	ANME 2a 2b-Desulfocapsa
denovo1540829	denovo2619016	0.0680012	ANME 2c	Desulfocapsa	other-other	ANME 2c-Desulfocapsa
denovo1909082	denovo2619016	0.0662757	Methanosarcinaceae	Desulfocapsa	other-other	Methanosarcinaceae-Desulfocapsa
denovo2885325	denovo2619016	0.0780924	AMOS1A 4113 D04	Desulfocapsa	other-other	AMOS1A 4113 D04-Desulfocapsa
denovo2781839	denovo2619016	0.124055	Marine Benthic Group B	Desulfocapsa	other-other	Marine Benthic Group B-Desulfocapsa
denovo1459382	denovo2619016	0.11295	Marine Benthic Group B	Desulfocapsa	other-other	Marine Benthic Group B-Desulfocapsa
denovo1321145	denovo2619016	0.0880337	Marine Benthic Group B	Desulfocapsa	other-other	Marine Benthic Group B-Desulfocapsa
denovo2108471	denovo2619016	0.0861037	Marine Benthic Group B	Desulfocapsa	other-other	Marine Benthic Group B-Desulfocapsa
denovo1886325	denovo2619016	0.0951419	Marine Benthic Group B	Desulfocapsa	other-other	Marine Benthic Group B-Desulfocapsa
denovo1224059	denovo2619016	0.086582	Marine Benthic Group B	Desulfocapsa	other-other	Marine Benthic Group B-Desulfocapsa
denovo2971721	denovo2619016	0.0711512	Marine Benthic Group B	Desulfocapsa	other-other	Marine Benthic Group B-Desulfocapsa
denovo2326995	denovo2619016	0.10069	Subgroup 23	Desulfocapsa	other-other	Subgroup 23-Desulfocapsa
denovo423623	denovo2619016	0.0853408	Subgroup 23	Desulfocapsa	other-other	Subgroup 23-Desulfocapsa
denovo1366725	denovo2619016	0.0797775	Subgroup 23	Desulfocapsa	other-other	Subgroup 23-Desulfocapsa
denovo1922367	denovo2619016	0.0889477	Subgroup 23	Desulfocapsa	other-other	Subgroup 23-Desulfocapsa
denovo607995	denovo2619016	0.0881091	Subgroup 23	Desulfocapsa	other-other	Subgroup 23-Desulfocapsa
denovo1985426	denovo2619016	0.0731125	Bacteroidetes	Desulfocapsa	other-other	Bacteroidetes-Desulfocapsa
denovo2691621	denovo2619016	0.0980706	Bacteroidetes	Desulfocapsa	other-other	Bacteroidetes-Desulfocapsa
denovo1356614	denovo2619016	0.155582	Bacteroidetes	Desulfocapsa	other-other	Bacteroidetes-Desulfocapsa
denovo1490563	denovo2619016	0.0776129	Bacteroidetes	Desulfocapsa	other-other	Bacteroidetes-Desulfocapsa
denovo134745	denovo2619016	0.119043	BD2 2	Desulfocapsa	other-other	BD2 2-Desulfocapsa
denovo2229449	denovo2619016	0.0740212	BD2 2	Desulfocapsa	other-other	BD2 2-Desulfocapsa
denovo2211118	denovo2619016	0.126297	BD2 2	Desulfocapsa	other-other	BD2 2-Desulfocapsa
denovo751112	denovo2619016	0.0821868	BD2 2	Desulfocapsa	other-other	BD2 2-Desulfocapsa
denovo1746272	denovo2619016	0.0707477	Reichenbachiella	Desulfocapsa	other-other	Reichenbachiella-Desulfocapsa
denovo1590955	denovo2619016	0.0858262	Reichenbachiella	Desulfocapsa	other-other	Reichenbachiella-Desulfocapsa
denovo1598820	denovo2619016	0.0707566	Cytophagales	Desulfocapsa	other-other	Cytophagales-Desulfocapsa
denovo2676827	denovo2619016	0.0841605	Cryomorphaceae	Desulfocapsa	other-other	Cryomorphaceae-Desulfocapsa
denovo1899560	denovo2619016	0.0696567	Flavobacteriales	Desulfocapsa	other-other	Flavobacteriales-Desulfocapsa
denovo256574	denovo2619016	0.139023	Flavobacteriaceae	Desulfocapsa	other-other	Flavobacteriaceae-Desulfocapsa
denovo610197	denovo2619016	0.0829987	Flavobacteriaceae	Desulfocapsa	other-other	Flavobacteriaceae-Desulfocapsa
denovo2507694	denovo2619016	0.111907	Flavobacteriaceae	Desulfocapsa	other-other	Flavobacteriaceae-Desulfocapsa
denovo3045316	denovo2619016	0.147377	Flavobacteriaceae	Desulfocapsa	other-other	Flavobacteriaceae-Desulfocapsa
denovo1652459	denovo2619016	0.165305	Flavobacteriaceae	Desulfocapsa	other-other	Flavobacteriaceae-Desulfocapsa
denovo548103	denovo2619016	0.116166	Flavobacteriaceae	Desulfocapsa	other-other	Flavobacteriaceae-Desulfocapsa
denovo1607969	denovo2619016	0.122582	Flavobacteriaceae	Desulfocapsa	other-other	Flavobacteriaceae-Desulfocapsa
denovo2254182	denovo2619016	0.119122	Flavobacteriaceae	Desulfocapsa	other-other	Flavobacteriaceae-Desulfocapsa
denovo765360	denovo2619016	0.0863725	Flavobacteriaceae	Desulfocapsa	other-other	Flavobacteriaceae-Desulfocapsa
denovo1434322	denovo2619016	0.0651237	Flavobacteriaceae	Desulfocapsa	other-other	Flavobacteriaceae-Desulfocapsa
denovo2370384	denovo2619016	0.125138	Flavobacteriaceae	Desulfocapsa	other-other	Flavobacteriaceae-Desulfocapsa
denovo2306538	denovo2619016	0.0684185	Flavobacteriales	Desulfocapsa	other-other	Flavobacteriales-Desulfocapsa
denovo1160453	denovo2619016	0.0983904	Flavobacteriales	Desulfocapsa	other-other	Flavobacteriales-Desulfocapsa
denovo1038703	denovo2619016	0.085296	Flavobacteriales	Desulfocapsa	other-other	Flavobacteriales-Desulfocapsa
denovo3028461	denovo2619016	0.0612495	Flavobacteriales	Desulfocapsa	other-other	Flavobacteriales-Desulfocapsa
denovo1885267	denovo2619016	0.129225	SB 5	Desulfocapsa	other-other	SB 5-Desulfocapsa
denovo317119	denovo2619016	0.107357	WCHB1 69	Desulfocapsa	other-other	WCHB1 69-Desulfocapsa
denovo1518933	denovo2619016	0.115054	WCHB1 69	Desulfocapsa	other-other	WCHB1 69-Desulfocapsa
denovo2629555	denovo2619016	0.107695	VC2 1 Bac22	Desulfocapsa	other-other	VC2 1 Bac22-Desulfocapsa
denovo2872292	denovo2619016	0.152982	VC2 1 Bac22	Desulfocapsa	other-other	VC2 1 Bac22-Desulfocapsa
denovo1012737	denovo2619016	0.0937248	VC2 1 Bac22	Desulfocapsa	other-other	VC2 1 Bac22-Desulfocapsa
denovo1695498	denovo2619016	0.0866198	VC2 1 Bac22	Desulfocapsa	other-other	VC2 1 Bac22-Desulfocapsa
denovo1694886	denovo2619016	0.147309	VC2 1 Bac22	Desulfocapsa	other-other	VC2 1 Bac22-Desulfocapsa
denovo169238	denovo2619016	0.0988002	VC2 1 Bac22	Desulfocapsa	other-other	VC2 1 Bac22-Desulfocapsa
denovo223512	denovo2619016	0.074734	VC2 1 Bac22	Desulfocapsa	other-other	VC2 1 Bac22-Desulfocapsa
denovo2269347	denovo2619016	0.0868463	Candidate division OP8	Desulfocapsa	other-other	Candidate division OP8-Desulfocapsa
denovo160507	denovo2619016	0.151301	Candidate division OP8	Desulfocapsa	other-other	Candidate division OP8-Desulfocapsa
denovo2803943	denovo2619016	0.081366	Candidate division WS3	Desulfocapsa	other-other	Candidate division WS3-Desulfocapsa
denovo1654989	denovo2619016	0.138468	Candidate division WS3	Desulfocapsa	other-other	Candidate division WS3-Desulfocapsa
denovo515016	denovo2619016	0.121498	Candidate division WS3	Desulfocapsa	other-other	Candidate division WS3-Desulfocapsa
denovo716589	denovo2619016	0.125808	Candidate division WS3	Desulfocapsa	other-other	Candidate division WS3-Desulfocapsa
denovo1992518	denovo2619016	0.158325	Candidate division WS3	Desulfocapsa	other-other	Candidate division WS3-Desulfocapsa
denovo1433100	denovo2619016	0.100625	Candidate division WS3	Desulfocapsa	other-other	Candidate division WS3-Desulfocapsa
denovo992528	denovo2619016	0.0635702	Candidate division WS3	Desulfocapsa	other-other	Candidate division WS3-Desulfocapsa
denovo391325	denovo2619016	0.114471	Candidate division WS3	Desulfocapsa	other-other	Candidate division WS3-Desulfocapsa
denovo89366	denovo2619016	0.0733776	Candidate division WS3	Desulfocapsa	other-other	Candidate division WS3-Desulfocapsa
denovo1035463	denovo2619016	0.0702809	Candidate division WS3	Desulfocapsa	other-other	Candidate division WS3-Desulfocapsa
denovo1182100	denovo2619016	0.079203	Candidate division WS3	Desulfocapsa	other-other	Candidate division WS3-Desulfocapsa
denovo1518958	denovo2619016	0.13827	Candidate division WS3	Desulfocapsa	other-other	Candidate division WS3-Desulfocapsa
denovo191301	denovo2619016	0.0732337	Candidate division WS3	Desulfocapsa	other-other	Candidate division WS3-Desulfocapsa
denovo2936351	denovo2619016	0.0868484	Candidate division WS3	Desulfocapsa	other-other	Candidate division WS3-Desulfocapsa
denovo1435825	denovo2619016	0.0998101	Ignavibacteriales	Desulfocapsa	other-other	Ignavibacteriales-Desulfocapsa
denovo1130480	denovo2619016	0.151085	IheB3 7	Desulfocapsa	other-other	IheB3 7-Desulfocapsa
denovo2383890	denovo2619016	0.160455	IheB3 7	Desulfocapsa	other-other	IheB3 7-Desulfocapsa
denovo414089	denovo2619016	0.0774249	IheB3 7	Desulfocapsa	other-other	IheB3 7-Desulfocapsa
denovo1864216	denovo2619016	0.116048	Anaerolineales	Desulfocapsa	other-other	Anaerolineales-Desulfocapsa
denovo2785419	denovo2619016	0.117081	Anaerolineales	Desulfocapsa	other-other	Anaerolineales-Desulfocapsa
denovo838843	denovo2619016	0.109634	Anaerolineales	Desulfocapsa	other-other	Anaerolineales-Desulfocapsa
denovo1606074	denovo2619016	0.0614638	Anaerolineales	Desulfocapsa	other-other	Anaerolineales-Desulfocapsa
denovo342367	denovo2619016	0.0689502	Anaerolineales	Desulfocapsa	other-other	Anaerolineales-Desulfocapsa
denovo629407	denovo2619016	0.0903186	Anaerolineales	Desulfocapsa	other-other	Anaerolineales-Desulfocapsa
denovo2833175	denovo2619016	0.0734917	Caldithrix	Desulfocapsa	other-other	Caldithrix-Desulfocapsa
denovo2864766	denovo2619016	0.0833482	SAR406 clade Marine group A	Desulfocapsa	other-other	SAR406 clade Marine group A-Desulfocapsa
denovo1949312	denovo2619016	0.0755367	possible order 07	Desulfocapsa	other-other	possible order 07-Desulfocapsa
denovo3031244	denovo2619016	0.0692198	Clostridiales	Desulfocapsa	other-other	Clostridiales-Desulfocapsa
denovo3055453	denovo2619016	0.0756715	R76 B128	Desulfocapsa	other-other	R76 B128-Desulfocapsa
denovo2199592	denovo2619016	0.0870838	R76 B128	Desulfocapsa	other-other	R76 B128-Desulfocapsa
denovo447498	denovo2619016	0.0707395	R76 B128	Desulfocapsa	other-other	R76 B128-Desulfocapsa
denovo2832323	denovo2619016	0.088253	OM190	Desulfocapsa	other-other	OM190-Desulfocapsa
denovo665181	denovo2619016	0.0929014	Pir4 lineage	Desulfocapsa	other-other	Pir4 lineage-Desulfocapsa
denovo962855	denovo2619016	0.0551014	vadinHA49	Desulfocapsa	other-other	vadinHA49-Desulfocapsa
denovo2785356	denovo2619016	0.0639691	Leisingera	Desulfocapsa	other-other	Leisingera-Desulfocapsa
denovo839695	denovo2619016	0.0955041	Rhodobacterales	Desulfocapsa	other-other	Rhodobacterales-Desulfocapsa
denovo334800	denovo2619016	0.0814928	Desulfarculales	Desulfocapsa	other-other	Desulfarculales-Desulfocapsa
denovo1959465	denovo2619016	0.0751523	Desulfobacteraceae	Desulfocapsa	other-other	Desulfobacteraceae-Desulfocapsa
denovo2845511	denovo2619016	0.0807196	Desulfobacteraceae	Desulfocapsa	other-other	Desulfobacteraceae-Desulfocapsa
denovo3025206	denovo2619016	0.109	Desulfobacula	Desulfocapsa	other-other	Desulfobacula-Desulfocapsa
denovo939090	denovo2619016	0.102602	Desulfobacula	Desulfocapsa	other-other	Desulfobacula-Desulfocapsa
denovo1419574	denovo2619016	0.0773562	Desulfobacula	Desulfocapsa	other-other	Desulfobacula-Desulfocapsa
denovo2355110	denovo2619016	0.074639	Desulfobacula	Desulfocapsa	other-other	Desulfobacula-Desulfocapsa
denovo2570612	denovo2619016	0.14906	Desulfococcus	Desulfocapsa	other-other	Desulfococcus-Desulfocapsa
denovo1857740	denovo2619016	0.0861156	Desulfococcus	Desulfocapsa	other-other	Desulfococcus-Desulfocapsa
denovo2114094	denovo2619016	0.0829822	Desulfococcus	Desulfocapsa	other-other	Desulfococcus-Desulfocapsa
denovo2022355	denovo2619016	0.0925148	Desulfococcus	Desulfocapsa	other-other	Desulfococcus-Desulfocapsa
denovo87232	denovo2619016	0.0568027	Desulfococcus	Desulfocapsa	other-other	Desulfococcus-Desulfocapsa
denovo393903	denovo2619016	0.0734098	Desulfococcus	Desulfocapsa	other-other	Desulfococcus-Desulfocapsa
denovo796637	denovo2619016	0.0688342	Desulfococcus	Desulfocapsa	other-other	Desulfococcus-Desulfocapsa
denovo2074287	denovo2619016	0.0930437	Desulfobulbaceae	Desulfocapsa	other-other	Desulfobulbaceae-Desulfocapsa
denovo2404338	denovo2619016	0.129175	Desulfobulbaceae	Desulfocapsa	other-other	Desulfobulbaceae-Desulfocapsa
denovo1869321	denovo2619016	0.142969	Desulfobulbaceae	Desulfocapsa	other-other	Desulfobulbaceae-Desulfocapsa
denovo2106089	denovo2619016	0.12707	Desulfobulbaceae	Desulfocapsa	other-other	Desulfobulbaceae-Desulfocapsa
denovo166343	denovo2619016	0.118091	Desulfobulbus	Desulfocapsa	other-other	Desulfobulbus-Desulfocapsa
denovo1833369	denovo2619016	0.101036	Desulfobulbus	Desulfocapsa	other-other	Desulfobulbus-Desulfocapsa
denovo1787234	denovo2619016	0.0778987	Desulfobulbus	Desulfocapsa	other-other	Desulfobulbus-Desulfocapsa
denovo2090305	denovo2619016	0.138469	Desulfobulbus	Desulfocapsa	other-other	Desulfobulbus-Desulfocapsa
denovo573625	denovo2619016	0.0936123	Desulfocapsa	Desulfocapsa	Same-taxonomy	Desulfocapsa-Desulfocapsa
denovo600913	denovo2619016	0.208965	Desulfocapsa	Desulfocapsa	Same-taxonomy	Desulfocapsa-Desulfocapsa
denovo107781	denovo2619016	0.138381	Desulfocapsa	Desulfocapsa	Same-taxonomy	Desulfocapsa-Desulfocapsa
denovo1034830	denovo2619016	0.0987072	Desulfocapsa	Desulfocapsa	Same-taxonomy	Desulfocapsa-Desulfocapsa
denovo1554524	denovo2619016	0.144053	Desulfocapsa	Desulfocapsa	Same-taxonomy	Desulfocapsa-Desulfocapsa
denovo109112	denovo1861588	0.0747102	Deep Sea Hydrothermal Vent Gp 6 DHVEG 6	Desulfocapsa	other-other	Deep Sea Hydrothermal Vent Gp 6 DHVEG 6-Desulfocapsa
denovo2971794	denovo1861588	0.0648793	ANME 2b	Desulfocapsa	other-other	ANME 2b-Desulfocapsa
denovo2049447	denovo1861588	0.112971	ANME 2a 2b	Desulfocapsa	other-other	ANME 2a 2b-Desulfocapsa
denovo845010	denovo1861588	0.135416	ANME 2a 2b	Desulfocapsa	other-other	ANME 2a 2b-Desulfocapsa
denovo1316808	denovo1861588	0.122012	ANME 2a 2b	Desulfocapsa	other-other	ANME 2a 2b-Desulfocapsa
denovo1592139	denovo1861588	0.106912	ANME 2a 2b	Desulfocapsa	other-other	ANME 2a 2b-Desulfocapsa
denovo172343	denovo1861588	0.081271	ANME 2a 2b	Desulfocapsa	other-other	ANME 2a 2b-Desulfocapsa
denovo462609	denovo1861588	0.10977	ANME 2a 2b	Desulfocapsa	other-other	ANME 2a 2b-Desulfocapsa
denovo3109002	denovo1861588	0.0796901	ANME 2a 2b	Desulfocapsa	other-other	ANME 2a 2b-Desulfocapsa
denovo542874	denovo1861588	0.112283	ANME 2a 2b	Desulfocapsa	other-other	ANME 2a 2b-Desulfocapsa
denovo1590211	denovo1861588	0.0755557	ANME 2a 2b	Desulfocapsa	other-other	ANME 2a 2b-Desulfocapsa
denovo1227789	denovo1861588	0.0892588	Methanosarcinaceae	Desulfocapsa	other-other	Methanosarcinaceae-Desulfocapsa
denovo1604709	denovo1861588	0.0786344	Methanosarcinaceae	Desulfocapsa	other-other	Methanosarcinaceae-Desulfocapsa
denovo1177921	denovo1861588	0.205745	ANME 3	Desulfocapsa	other-other	ANME 3-Desulfocapsa
denovo1539399	denovo1861588	0.16296	ANME 3	Desulfocapsa	other-other	ANME 3-Desulfocapsa
denovo228194	denovo1861588	0.175008	ANME 3	Desulfocapsa	other-other	ANME 3-Desulfocapsa
denovo1935927	denovo1861588	0.0955242	ANME 3	Desulfocapsa	other-other	ANME 3-Desulfocapsa
denovo382502	denovo1861588	0.12416	ANME 3	Desulfocapsa	other-other	ANME 3-Desulfocapsa
denovo493042	denovo1861588	0.170068	ANME 3	Desulfocapsa	other-other	ANME 3-Desulfocapsa
denovo2679009	denovo1861588	0.13634	ANME 3	Desulfocapsa	other-other	ANME 3-Desulfocapsa
denovo2811328	denovo1861588	0.0744649	Methanosarcina	Desulfocapsa	other-other	Methanosarcina-Desulfocapsa
denovo87046	denovo1861588	0.139265	Marine Benthic Group B	Desulfocapsa	other-other	Marine Benthic Group B-Desulfocapsa
denovo2781839	denovo1861588	0.165637	Marine Benthic Group B	Desulfocapsa	other-other	Marine Benthic Group B-Desulfocapsa
denovo241356	denovo1861588	0.14939	Marine Benthic Group B	Desulfocapsa	other-other	Marine Benthic Group B-Desulfocapsa
denovo1459382	denovo1861588	0.115007	Marine Benthic Group B	Desulfocapsa	other-other	Marine Benthic Group B-Desulfocapsa
denovo2727569	denovo1861588	0.121619	Marine Benthic Group B	Desulfocapsa	other-other	Marine Benthic Group B-Desulfocapsa
denovo1321145	denovo1861588	0.178867	Marine Benthic Group B	Desulfocapsa	other-other	Marine Benthic Group B-Desulfocapsa
denovo321098	denovo1861588	0.0643601	Marine Benthic Group B	Desulfocapsa	other-other	Marine Benthic Group B-Desulfocapsa
denovo2370013	denovo1861588	0.0976578	Marine Benthic Group B	Desulfocapsa	other-other	Marine Benthic Group B-Desulfocapsa
denovo1886325	denovo1861588	0.131336	Marine Benthic Group B	Desulfocapsa	other-other	Marine Benthic Group B-Desulfocapsa
denovo2847560	denovo1861588	0.0814279	Marine Benthic Group B	Desulfocapsa	other-other	Marine Benthic Group B-Desulfocapsa
denovo544042	denovo1861588	0.107948	Marine Benthic Group B	Desulfocapsa	other-other	Marine Benthic Group B-Desulfocapsa
denovo1152082	denovo1861588	0.0921045	Marine Benthic Group B	Desulfocapsa	other-other	Marine Benthic Group B-Desulfocapsa
denovo425672	denovo1861588	0.122051	Marine Benthic Group B	Desulfocapsa	other-other	Marine Benthic Group B-Desulfocapsa
denovo1382565	denovo1861588	0.106093	Marine Benthic Group B	Desulfocapsa	other-other	Marine Benthic Group B-Desulfocapsa
denovo2027499	denovo1861588	0.0614429	Marine Benthic Group B	Desulfocapsa	other-other	Marine Benthic Group B-Desulfocapsa
denovo2367103	denovo1861588	0.0768628	Marine Benthic Group B	Desulfocapsa	other-other	Marine Benthic Group B-Desulfocapsa
denovo3078729	denovo1861588	0.060383	Marine Group I	Desulfocapsa	other-other	Marine Group I-Desulfocapsa
denovo880577	denovo1861588	0.0868512	Subgroup 23	Desulfocapsa	other-other	Subgroup 23-Desulfocapsa
denovo2326995	denovo1861588	0.07418	Subgroup 23	Desulfocapsa	other-other	Subgroup 23-Desulfocapsa
denovo1985426	denovo1861588	0.0912785	Bacteroidetes	Desulfocapsa	other-other	Bacteroidetes-Desulfocapsa
denovo2691621	denovo1861588	0.0811878	Bacteroidetes	Desulfocapsa	other-other	Bacteroidetes-Desulfocapsa
denovo1356614	denovo1861588	0.12969	Bacteroidetes	Desulfocapsa	other-other	Bacteroidetes-Desulfocapsa
denovo1490563	denovo1861588	0.086178	Bacteroidetes	Desulfocapsa	other-other	Bacteroidetes-Desulfocapsa
denovo1701985	denovo1861588	0.15919	Bacteroidales	Desulfocapsa	other-other	Bacteroidales-Desulfocapsa
denovo1915659	denovo1861588	0.135214	Bacteroidales	Desulfocapsa	other-other	Bacteroidales-Desulfocapsa
denovo2604433	denovo1861588	0.123827	BD2 2	Desulfocapsa	other-other	BD2 2-Desulfocapsa
denovo134745	denovo1861588	0.160112	BD2 2	Desulfocapsa	other-other	BD2 2-Desulfocapsa
denovo2211118	denovo1861588	0.0953389	BD2 2	Desulfocapsa	other-other	BD2 2-Desulfocapsa
denovo2156927	denovo1861588	0.117239	BD2 2	Desulfocapsa	other-other	BD2 2-Desulfocapsa
denovo751112	denovo1861588	0.0863895	BD2 2	Desulfocapsa	other-other	BD2 2-Desulfocapsa
denovo736736	denovo1861588	0.0775986	BD2 2	Desulfocapsa	other-other	BD2 2-Desulfocapsa
denovo1746272	denovo1861588	0.1335	Reichenbachiella	Desulfocapsa	other-other	Reichenbachiella-Desulfocapsa
denovo3111790	denovo1861588	0.0707987	Reichenbachiella	Desulfocapsa	other-other	Reichenbachiella-Desulfocapsa
denovo1590955	denovo1861588	0.141298	Reichenbachiella	Desulfocapsa	other-other	Reichenbachiella-Desulfocapsa
denovo2676827	denovo1861588	0.0638499	Cryomorphaceae	Desulfocapsa	other-other	Cryomorphaceae-Desulfocapsa
denovo256574	denovo1861588	0.161108	Flavobacteriaceae	Desulfocapsa	other-other	Flavobacteriaceae-Desulfocapsa
denovo610197	denovo1861588	0.100282	Flavobacteriaceae	Desulfocapsa	other-other	Flavobacteriaceae-Desulfocapsa
denovo2507694	denovo1861588	0.117129	Flavobacteriaceae	Desulfocapsa	other-other	Flavobacteriaceae-Desulfocapsa
denovo3045316	denovo1861588	0.120889	Flavobacteriaceae	Desulfocapsa	other-other	Flavobacteriaceae-Desulfocapsa
denovo1652459	denovo1861588	0.164773	Flavobacteriaceae	Desulfocapsa	other-other	Flavobacteriaceae-Desulfocapsa
denovo548103	denovo1861588	0.12958	Flavobacteriaceae	Desulfocapsa	other-other	Flavobacteriaceae-Desulfocapsa
denovo2254182	denovo1861588	0.111216	Flavobacteriaceae	Desulfocapsa	other-other	Flavobacteriaceae-Desulfocapsa
denovo765360	denovo1861588	0.0962098	Flavobacteriaceae	Desulfocapsa	other-other	Flavobacteriaceae-Desulfocapsa
denovo2370384	denovo1861588	0.120749	Flavobacteriaceae	Desulfocapsa	other-other	Flavobacteriaceae-Desulfocapsa
denovo1009000	denovo1861588	0.0640604	Lutibacter	Desulfocapsa	other-other	Lutibacter-Desulfocapsa
denovo2306538	denovo1861588	0.111234	Flavobacteriales	Desulfocapsa	other-other	Flavobacteriales-Desulfocapsa
denovo3028461	denovo1861588	0.0782188	Flavobacteriales	Desulfocapsa	other-other	Flavobacteriales-Desulfocapsa
denovo2823805	denovo1861588	0.15986	SB 1	Desulfocapsa	other-other	SB 1-Desulfocapsa
denovo2025124	denovo1861588	0.164934	SB 1	Desulfocapsa	other-other	SB 1-Desulfocapsa
denovo733831	denovo1861588	0.0993112	SB 1	Desulfocapsa	other-other	SB 1-Desulfocapsa
denovo474248	denovo1861588	0.154292	SB 1	Desulfocapsa	other-other	SB 1-Desulfocapsa
denovo2137524	denovo1861588	0.0962179	SB 5	Desulfocapsa	other-other	SB 5-Desulfocapsa
denovo2051930	denovo1861588	0.131266	Sphingobacteriales	Desulfocapsa	other-other	Sphingobacteriales-Desulfocapsa
denovo317119	denovo1861588	0.165445	WCHB1 69	Desulfocapsa	other-other	WCHB1 69-Desulfocapsa
denovo1518933	denovo1861588	0.0922424	WCHB1 69	Desulfocapsa	other-other	WCHB1 69-Desulfocapsa
denovo2629555	denovo1861588	0.133468	VC2 1 Bac22	Desulfocapsa	other-other	VC2 1 Bac22-Desulfocapsa
denovo2872292	denovo1861588	0.111965	VC2 1 Bac22	Desulfocapsa	other-other	VC2 1 Bac22-Desulfocapsa
denovo1012737	denovo1861588	0.125032	VC2 1 Bac22	Desulfocapsa	other-other	VC2 1 Bac22-Desulfocapsa
denovo1695498	denovo1861588	0.110115	VC2 1 Bac22	Desulfocapsa	other-other	VC2 1 Bac22-Desulfocapsa
denovo1694886	denovo1861588	0.115175	VC2 1 Bac22	Desulfocapsa	other-other	VC2 1 Bac22-Desulfocapsa
denovo169238	denovo1861588	0.176874	VC2 1 Bac22	Desulfocapsa	other-other	VC2 1 Bac22-Desulfocapsa
denovo1534057	denovo1861588	0.141913	VC2 1 Bac22	Desulfocapsa	other-other	VC2 1 Bac22-Desulfocapsa
denovo2635942	denovo1861588	0.130995	VC2 1 Bac22	Desulfocapsa	other-other	VC2 1 Bac22-Desulfocapsa
denovo2707556	denovo1861588	0.115344	VC2 1 Bac22	Desulfocapsa	other-other	VC2 1 Bac22-Desulfocapsa
denovo223512	denovo1861588	0.0929431	VC2 1 Bac22	Desulfocapsa	other-other	VC2 1 Bac22-Desulfocapsa
denovo551839	denovo1861588	0.0866618	VC2 1 Bac22	Desulfocapsa	other-other	VC2 1 Bac22-Desulfocapsa
denovo3101984	denovo1861588	0.105743	VC2 1 Bac22	Desulfocapsa	other-other	VC2 1 Bac22-Desulfocapsa
denovo160507	denovo1861588	0.151514	Candidate division OP8	Desulfocapsa	other-other	Candidate division OP8-Desulfocapsa
denovo2145059	denovo1861588	0.105482	Candidate division OP8	Desulfocapsa	other-other	Candidate division OP8-Desulfocapsa
denovo2803943	denovo1861588	0.15097	Candidate division WS3	Desulfocapsa	other-other	Candidate division WS3-Desulfocapsa
denovo1654989	denovo1861588	0.0966949	Candidate division WS3	Desulfocapsa	other-other	Candidate division WS3-Desulfocapsa
denovo515016	denovo1861588	0.110799	Candidate division WS3	Desulfocapsa	other-other	Candidate division WS3-Desulfocapsa
denovo1992518	denovo1861588	0.180715	Candidate division WS3	Desulfocapsa	other-other	Candidate division WS3-Desulfocapsa
denovo1433100	denovo1861588	0.143529	Candidate division WS3	Desulfocapsa	other-other	Candidate division WS3-Desulfocapsa
denovo391325	denovo1861588	0.0797147	Candidate division WS3	Desulfocapsa	other-other	Candidate division WS3-Desulfocapsa
denovo1677467	denovo1861588	0.0932193	Candidate division WS3	Desulfocapsa	other-other	Candidate division WS3-Desulfocapsa
denovo2211130	denovo1861588	0.0745845	Candidate division WS3	Desulfocapsa	other-other	Candidate division WS3-Desulfocapsa
denovo89366	denovo1861588	0.139345	Candidate division WS3	Desulfocapsa	other-other	Candidate division WS3-Desulfocapsa
denovo1035463	denovo1861588	0.071746	Candidate division WS3	Desulfocapsa	other-other	Candidate division WS3-Desulfocapsa
denovo1518958	denovo1861588	0.116481	Candidate division WS3	Desulfocapsa	other-other	Candidate division WS3-Desulfocapsa
denovo191301	denovo1861588	0.09945	Candidate division WS3	Desulfocapsa	other-other	Candidate division WS3-Desulfocapsa
denovo831562	denovo1861588	0.110323	Candidate division WS3	Desulfocapsa	other-other	Candidate division WS3-Desulfocapsa
denovo1990810	denovo1861588	0.0838398	Candidate division WS3	Desulfocapsa	other-other	Candidate division WS3-Desulfocapsa
denovo2936351	denovo1861588	0.125232	Candidate division WS3	Desulfocapsa	other-other	Candidate division WS3-Desulfocapsa
denovo1435825	denovo1861588	0.167625	Ignavibacteriales	Desulfocapsa	other-other	Ignavibacteriales-Desulfocapsa
denovo682351	denovo1861588	0.0897149	Ignavibacteriales	Desulfocapsa	other-other	Ignavibacteriales-Desulfocapsa
denovo1130480	denovo1861588	0.15017	IheB3 7	Desulfocapsa	other-other	IheB3 7-Desulfocapsa
denovo2383890	denovo1861588	0.195453	IheB3 7	Desulfocapsa	other-other	IheB3 7-Desulfocapsa
denovo414089	denovo1861588	0.103137	IheB3 7	Desulfocapsa	other-other	IheB3 7-Desulfocapsa
denovo1864216	denovo1861588	0.0927862	Anaerolineales	Desulfocapsa	other-other	Anaerolineales-Desulfocapsa
denovo2426481	denovo1861588	0.0813406	Anaerolineales	Desulfocapsa	other-other	Anaerolineales-Desulfocapsa
denovo2785419	denovo1861588	0.0987824	Anaerolineales	Desulfocapsa	other-other	Anaerolineales-Desulfocapsa
denovo2602127	denovo1861588	0.069435	Anaerolineales	Desulfocapsa	other-other	Anaerolineales-Desulfocapsa
denovo629407	denovo1861588	0.110771	Anaerolineales	Desulfocapsa	other-other	Anaerolineales-Desulfocapsa
denovo2465628	denovo1861588	0.145224	Anaerolineales	Desulfocapsa	other-other	Anaerolineales-Desulfocapsa
denovo106517	denovo1861588	0.122587	Caldithrix	Desulfocapsa	other-other	Caldithrix-Desulfocapsa
denovo352950	denovo1861588	0.0971522	Caldithrix	Desulfocapsa	other-other	Caldithrix-Desulfocapsa
denovo1622414	denovo1861588	0.0878855	Caldithrix	Desulfocapsa	other-other	Caldithrix-Desulfocapsa
denovo2249174	denovo1861588	0.114572	Caldithrix	Desulfocapsa	other-other	Caldithrix-Desulfocapsa
denovo1173313	denovo1861588	0.0798534	possible order 07	Desulfocapsa	other-other	possible order 07-Desulfocapsa
denovo1949312	denovo1861588	0.0864184	possible order 07	Desulfocapsa	other-other	possible order 07-Desulfocapsa
denovo1970856	denovo1861588	0.0837182	possible order 07	Desulfocapsa	other-other	possible order 07-Desulfocapsa
denovo2934331	denovo1861588	0.124968	possible order 07	Desulfocapsa	other-other	possible order 07-Desulfocapsa
denovo2301583	denovo1861588	0.0700443	Clostridiales	Desulfocapsa	other-other	Clostridiales-Desulfocapsa
denovo840586	denovo1861588	0.077119	R76 B128	Desulfocapsa	other-other	R76 B128-Desulfocapsa
denovo3055453	denovo1861588	0.110947	R76 B128	Desulfocapsa	other-other	R76 B128-Desulfocapsa
denovo2979758	denovo1861588	0.127998	R76 B128	Desulfocapsa	other-other	R76 B128-Desulfocapsa
denovo1339913	denovo1861588	0.0910716	R76 B128	Desulfocapsa	other-other	R76 B128-Desulfocapsa
denovo2832323	denovo1861588	0.0816911	OM190	Desulfocapsa	other-other	OM190-Desulfocapsa
denovo351397	denovo1861588	0.130861	MSB 3A7 sediment group	Desulfocapsa	other-other	MSB 3A7 sediment group-Desulfocapsa
denovo1285002	denovo1861588	0.0763302	MSBL9	Desulfocapsa	other-other	MSBL9-Desulfocapsa
denovo789095	denovo1861588	0.0726769	Planctomycetaceae	Desulfocapsa	other-other	Planctomycetaceae-Desulfocapsa
denovo2213832	denovo1861588	0.0782656	Rhodobacterales	Desulfocapsa	other-other	Rhodobacterales-Desulfocapsa
denovo334800	denovo1861588	0.0649534	Desulfarculales	Desulfocapsa	other-other	Desulfarculales-Desulfocapsa
denovo974752	denovo1861588	0.11349	Desulfobacteraceae	Desulfocapsa	other-other	Desulfobacteraceae-Desulfocapsa
denovo1994185	denovo1861588	0.0671769	Desulfobacula	Desulfocapsa	other-other	Desulfobacula-Desulfocapsa
denovo246513	denovo1861588	0.0995231	Desulfobacula	Desulfocapsa	other-other	Desulfobacula-Desulfocapsa
denovo1579621	denovo1861588	0.163556	Desulfobacula	Desulfocapsa	other-other	Desulfobacula-Desulfocapsa
denovo3025206	denovo1861588	0.190506	Desulfobacula	Desulfocapsa	other-other	Desulfobacula-Desulfocapsa
denovo939090	denovo1861588	0.205511	Desulfobacula	Desulfocapsa	other-other	Desulfobacula-Desulfocapsa
denovo1419574	denovo1861588	0.131898	Desulfobacula	Desulfocapsa	other-other	Desulfobacula-Desulfocapsa
denovo2355110	denovo1861588	0.203653	Desulfobacula	Desulfocapsa	other-other	Desulfobacula-Desulfocapsa
denovo2570612	denovo1861588	0.12896	Desulfococcus	Desulfocapsa	other-other	Desulfococcus-Desulfocapsa
denovo2114094	denovo1861588	0.12705	Desulfococcus	Desulfocapsa	other-other	Desulfococcus-Desulfocapsa
denovo1053453	denovo1861588	0.0566619	Desulfococcus	Desulfocapsa	other-other	Desulfococcus-Desulfocapsa
denovo263818	denovo1861588	0.112923	Sva0081 sediment group	Desulfocapsa	other-other	Sva0081 sediment group-Desulfocapsa
denovo2068287	denovo1861588	0.0934173	Desulfobacterales	Desulfocapsa	other-other	Desulfobacterales-Desulfocapsa
denovo2074287	denovo1861588	0.118127	Desulfobulbaceae	Desulfocapsa	other-other	Desulfobulbaceae-Desulfocapsa
denovo1105607	denovo1861588	0.0677975	Desulfobulbaceae	Desulfocapsa	other-other	Desulfobulbaceae-Desulfocapsa
denovo2404338	denovo1861588	0.128706	Desulfobulbaceae	Desulfocapsa	other-other	Desulfobulbaceae-Desulfocapsa
denovo1869321	denovo1861588	0.100366	Desulfobulbaceae	Desulfocapsa	other-other	Desulfobulbaceae-Desulfocapsa
denovo2106089	denovo1861588	0.0744391	Desulfobulbaceae	Desulfocapsa	other-other	Desulfobulbaceae-Desulfocapsa
denovo166343	denovo1861588	0.178286	Desulfobulbus	Desulfocapsa	other-other	Desulfobulbus-Desulfocapsa
denovo1813951	denovo1861588	0.136827	Desulfobulbus	Desulfocapsa	other-other	Desulfobulbus-Desulfocapsa
denovo2113672	denovo1861588	0.105993	Desulfobulbus	Desulfocapsa	other-other	Desulfobulbus-Desulfocapsa
denovo1703336	denovo1861588	0.117436	Desulfobulbus	Desulfocapsa	other-other	Desulfobulbus-Desulfocapsa
denovo644215	denovo1861588	0.100363	Desulfobulbus	Desulfocapsa	other-other	Desulfobulbus-Desulfocapsa
denovo20775	denovo1861588	0.112053	Desulfobulbus	Desulfocapsa	other-other	Desulfobulbus-Desulfocapsa
denovo2090305	denovo1861588	0.140022	Desulfobulbus	Desulfocapsa	other-other	Desulfobulbus-Desulfocapsa
denovo573625	denovo1861588	0.203779	Desulfocapsa	Desulfocapsa	Same-taxonomy	Desulfocapsa-Desulfocapsa
denovo600913	denovo1861588	0.221315	Desulfocapsa	Desulfocapsa	Same-taxonomy	Desulfocapsa-Desulfocapsa
denovo107781	denovo1861588	0.205584	Desulfocapsa	Desulfocapsa	Same-taxonomy	Desulfocapsa-Desulfocapsa
denovo1034830	denovo1861588	0.168252	Desulfocapsa	Desulfocapsa	Same-taxonomy	Desulfocapsa-Desulfocapsa
denovo1554524	denovo1861588	0.194922	Desulfocapsa	Desulfocapsa	Same-taxonomy	Desulfocapsa-Desulfocapsa
denovo2238279	denovo1101255	0.0500652	Deep Sea Hydrothermal Vent Gp 6 DHVEG 6	Desulfocapsa	other-other	Deep Sea Hydrothermal Vent Gp 6 DHVEG 6-Desulfocapsa
denovo1138908	denovo1101255	0.0621612	ANME 1	Desulfocapsa	other-other	ANME 1-Desulfocapsa
denovo975499	denovo1101255	0.0693866	ANME 2b	Desulfocapsa	other-other	ANME 2b-Desulfocapsa
denovo296835	denovo1101255	0.0555995	ANME 2b	Desulfocapsa	other-other	ANME 2b-Desulfocapsa
denovo614564	denovo1101255	0.0617722	ANME 2b	Desulfocapsa	other-other	ANME 2b-Desulfocapsa
denovo1175268	denovo1101255	0.105581	ANME 2b	Desulfocapsa	other-other	ANME 2b-Desulfocapsa
denovo1378185	denovo1101255	0.0682031	ANME 2b	Desulfocapsa	other-other	ANME 2b-Desulfocapsa
denovo1693035	denovo1101255	0.0779416	ANME 2b	Desulfocapsa	other-other	ANME 2b-Desulfocapsa
denovo1726209	denovo1101255	0.0776356	ANME 2b	Desulfocapsa	other-other	ANME 2b-Desulfocapsa
denovo1730121	denovo1101255	0.0714828	ANME 2b	Desulfocapsa	other-other	ANME 2b-Desulfocapsa
denovo2186178	denovo1101255	0.106981	ANME 2b	Desulfocapsa	other-other	ANME 2b-Desulfocapsa
denovo2265139	denovo1101255	0.0682875	ANME 2b	Desulfocapsa	other-other	ANME 2b-Desulfocapsa
denovo2521842	denovo1101255	0.0834294	ANME 2b	Desulfocapsa	other-other	ANME 2b-Desulfocapsa
denovo3002519	denovo1101255	0.0623017	ANME 2a 2b	Desulfocapsa	other-other	ANME 2a 2b-Desulfocapsa
denovo2885325	denovo1101255	0.107934	AMOS1A 4113 D04	Desulfocapsa	other-other	AMOS1A 4113 D04-Desulfocapsa
denovo2781839	denovo1101255	0.164446	Marine Benthic Group B	Desulfocapsa	other-other	Marine Benthic Group B-Desulfocapsa
denovo241356	denovo1101255	0.140168	Marine Benthic Group B	Desulfocapsa	other-other	Marine Benthic Group B-Desulfocapsa
denovo1459382	denovo1101255	0.146782	Marine Benthic Group B	Desulfocapsa	other-other	Marine Benthic Group B-Desulfocapsa
denovo1709309	denovo1101255	0.095289	Marine Benthic Group B	Desulfocapsa	other-other	Marine Benthic Group B-Desulfocapsa
denovo2727569	denovo1101255	0.0867693	Marine Benthic Group B	Desulfocapsa	other-other	Marine Benthic Group B-Desulfocapsa
denovo1432897	denovo1101255	0.109407	Marine Benthic Group B	Desulfocapsa	other-other	Marine Benthic Group B-Desulfocapsa
denovo1321145	denovo1101255	0.134676	Marine Benthic Group B	Desulfocapsa	other-other	Marine Benthic Group B-Desulfocapsa
denovo2933809	denovo1101255	0.0666255	Marine Benthic Group B	Desulfocapsa	other-other	Marine Benthic Group B-Desulfocapsa
denovo2416422	denovo1101255	0.0805079	Marine Benthic Group B	Desulfocapsa	other-other	Marine Benthic Group B-Desulfocapsa
denovo1358949	denovo1101255	0.0727372	Marine Benthic Group B	Desulfocapsa	other-other	Marine Benthic Group B-Desulfocapsa
denovo2108471	denovo1101255	0.114336	Marine Benthic Group B	Desulfocapsa	other-other	Marine Benthic Group B-Desulfocapsa
denovo2370013	denovo1101255	0.113188	Marine Benthic Group B	Desulfocapsa	other-other	Marine Benthic Group B-Desulfocapsa
denovo1886325	denovo1101255	0.132536	Marine Benthic Group B	Desulfocapsa	other-other	Marine Benthic Group B-Desulfocapsa
denovo2847560	denovo1101255	0.0800558	Marine Benthic Group B	Desulfocapsa	other-other	Marine Benthic Group B-Desulfocapsa
denovo544042	denovo1101255	0.0897757	Marine Benthic Group B	Desulfocapsa	other-other	Marine Benthic Group B-Desulfocapsa
denovo1152082	denovo1101255	0.115517	Marine Benthic Group B	Desulfocapsa	other-other	Marine Benthic Group B-Desulfocapsa
denovo33171	denovo1101255	0.0783204	Marine Benthic Group B	Desulfocapsa	other-other	Marine Benthic Group B-Desulfocapsa
