## Supplemental Table 4 for "Experimentally-validated correlation analysis reveals new anaerobic methane oxidation partnerships with consortium-level heterogeneity in diazotrophy" (part 33 of 47)

### Sheet: Supplemental_Table_4.csv (continued)
OTU1	OTU2	Corr_coeff	OTU1.taxon	OTU2.taxon	Edgetypes	Partners
denovo425672	denovo1101255	0.108107	Marine Benthic Group B	Desulfocapsa	other-other	Marine Benthic Group B-Desulfocapsa
denovo600171	denovo1101255	0.0713502	Marine Benthic Group B	Desulfocapsa	other-other	Marine Benthic Group B-Desulfocapsa
denovo667128	denovo1101255	0.0810354	Marine Benthic Group B	Desulfocapsa	other-other	Marine Benthic Group B-Desulfocapsa
denovo955492	denovo1101255	0.0573543	Marine Benthic Group B	Desulfocapsa	other-other	Marine Benthic Group B-Desulfocapsa
denovo1224059	denovo1101255	0.104888	Marine Benthic Group B	Desulfocapsa	other-other	Marine Benthic Group B-Desulfocapsa
denovo1382565	denovo1101255	0.118229	Marine Benthic Group B	Desulfocapsa	other-other	Marine Benthic Group B-Desulfocapsa
denovo2064464	denovo1101255	0.109881	Marine Benthic Group B	Desulfocapsa	other-other	Marine Benthic Group B-Desulfocapsa
denovo2355573	denovo1101255	0.0913064	Marine Benthic Group B	Desulfocapsa	other-other	Marine Benthic Group B-Desulfocapsa
denovo2971721	denovo1101255	0.0792968	Marine Benthic Group B	Desulfocapsa	other-other	Marine Benthic Group B-Desulfocapsa
denovo2578292	denovo1101255	0.0905561	Subgroup 23	Desulfocapsa	other-other	Subgroup 23-Desulfocapsa
denovo2326995	denovo1101255	0.11508	Subgroup 23	Desulfocapsa	other-other	Subgroup 23-Desulfocapsa
denovo423623	denovo1101255	0.152863	Subgroup 23	Desulfocapsa	other-other	Subgroup 23-Desulfocapsa
denovo1366725	denovo1101255	0.128993	Subgroup 23	Desulfocapsa	other-other	Subgroup 23-Desulfocapsa
denovo1922367	denovo1101255	0.0960128	Subgroup 23	Desulfocapsa	other-other	Subgroup 23-Desulfocapsa
denovo1621343	denovo1101255	0.0750256	Subgroup 23	Desulfocapsa	other-other	Subgroup 23-Desulfocapsa
denovo2024837	denovo1101255	0.0703163	Subgroup 23	Desulfocapsa	other-other	Subgroup 23-Desulfocapsa
denovo2613235	denovo1101255	0.105824	Bacteroidetes	Desulfocapsa	other-other	Bacteroidetes-Desulfocapsa
denovo1985426	denovo1101255	0.115974	Bacteroidetes	Desulfocapsa	other-other	Bacteroidetes-Desulfocapsa
denovo2691621	denovo1101255	0.128336	Bacteroidetes	Desulfocapsa	other-other	Bacteroidetes-Desulfocapsa
denovo1356614	denovo1101255	0.140051	Bacteroidetes	Desulfocapsa	other-other	Bacteroidetes-Desulfocapsa
denovo1490563	denovo1101255	0.108941	Bacteroidetes	Desulfocapsa	other-other	Bacteroidetes-Desulfocapsa
denovo2845827	denovo1101255	0.0702716	Bacteroides	Desulfocapsa	other-other	Bacteroides-Desulfocapsa
denovo1701985	denovo1101255	0.0960268	Bacteroidales	Desulfocapsa	other-other	Bacteroidales-Desulfocapsa
denovo2604433	denovo1101255	0.109531	BD2 2	Desulfocapsa	other-other	BD2 2-Desulfocapsa
denovo134745	denovo1101255	0.169981	BD2 2	Desulfocapsa	other-other	BD2 2-Desulfocapsa
denovo2229449	denovo1101255	0.0816361	BD2 2	Desulfocapsa	other-other	BD2 2-Desulfocapsa
denovo2211118	denovo1101255	0.159122	BD2 2	Desulfocapsa	other-other	BD2 2-Desulfocapsa
denovo2156927	denovo1101255	0.131174	BD2 2	Desulfocapsa	other-other	BD2 2-Desulfocapsa
denovo751112	denovo1101255	0.124587	BD2 2	Desulfocapsa	other-other	BD2 2-Desulfocapsa
denovo1746272	denovo1101255	0.102146	Reichenbachiella	Desulfocapsa	other-other	Reichenbachiella-Desulfocapsa
denovo1590955	denovo1101255	0.111944	Reichenbachiella	Desulfocapsa	other-other	Reichenbachiella-Desulfocapsa
denovo1760148	denovo1101255	0.0760794	Cytophagales	Desulfocapsa	other-other	Cytophagales-Desulfocapsa
denovo2676827	denovo1101255	0.0756373	Cryomorphaceae	Desulfocapsa	other-other	Cryomorphaceae-Desulfocapsa
denovo256574	denovo1101255	0.15393	Flavobacteriaceae	Desulfocapsa	other-other	Flavobacteriaceae-Desulfocapsa
denovo610197	denovo1101255	0.129789	Flavobacteriaceae	Desulfocapsa	other-other	Flavobacteriaceae-Desulfocapsa
denovo2507694	denovo1101255	0.149665	Flavobacteriaceae	Desulfocapsa	other-other	Flavobacteriaceae-Desulfocapsa
denovo3045316	denovo1101255	0.179053	Flavobacteriaceae	Desulfocapsa	other-other	Flavobacteriaceae-Desulfocapsa
denovo1652459	denovo1101255	0.188217	Flavobacteriaceae	Desulfocapsa	other-other	Flavobacteriaceae-Desulfocapsa
denovo548103	denovo1101255	0.140941	Flavobacteriaceae	Desulfocapsa	other-other	Flavobacteriaceae-Desulfocapsa
denovo1607969	denovo1101255	0.126057	Flavobacteriaceae	Desulfocapsa	other-other	Flavobacteriaceae-Desulfocapsa
denovo2254182	denovo1101255	0.138134	Flavobacteriaceae	Desulfocapsa	other-other	Flavobacteriaceae-Desulfocapsa
denovo765360	denovo1101255	0.134968	Flavobacteriaceae	Desulfocapsa	other-other	Flavobacteriaceae-Desulfocapsa
denovo2370384	denovo1101255	0.145723	Flavobacteriaceae	Desulfocapsa	other-other	Flavobacteriaceae-Desulfocapsa
denovo3068520	denovo1101255	0.0880969	Flavobacteriales	Desulfocapsa	other-other	Flavobacteriales-Desulfocapsa
denovo1160453	denovo1101255	0.0854033	Flavobacteriales	Desulfocapsa	other-other	Flavobacteriales-Desulfocapsa
denovo1038703	denovo1101255	0.0930625	Flavobacteriales	Desulfocapsa	other-other	Flavobacteriales-Desulfocapsa
denovo2823805	denovo1101255	0.133114	SB 1	Desulfocapsa	other-other	SB 1-Desulfocapsa
denovo2025124	denovo1101255	0.0917309	SB 1	Desulfocapsa	other-other	SB 1-Desulfocapsa
denovo474248	denovo1101255	0.0951081	SB 1	Desulfocapsa	other-other	SB 1-Desulfocapsa
denovo2137524	denovo1101255	0.0929014	SB 5	Desulfocapsa	other-other	SB 5-Desulfocapsa
denovo1885267	denovo1101255	0.131663	SB 5	Desulfocapsa	other-other	SB 5-Desulfocapsa
denovo2051930	denovo1101255	0.0991211	Sphingobacteriales	Desulfocapsa	other-other	Sphingobacteriales-Desulfocapsa
denovo1073233	denovo1101255	0.0608662	Sphingobacteriales	Desulfocapsa	other-other	Sphingobacteriales-Desulfocapsa
denovo317119	denovo1101255	0.143787	WCHB1 69	Desulfocapsa	other-other	WCHB1 69-Desulfocapsa
denovo1518933	denovo1101255	0.156191	WCHB1 69	Desulfocapsa	other-other	WCHB1 69-Desulfocapsa
denovo2629555	denovo1101255	0.114423	VC2 1 Bac22	Desulfocapsa	other-other	VC2 1 Bac22-Desulfocapsa
denovo2872292	denovo1101255	0.127092	VC2 1 Bac22	Desulfocapsa	other-other	VC2 1 Bac22-Desulfocapsa
denovo1012737	denovo1101255	0.144407	VC2 1 Bac22	Desulfocapsa	other-other	VC2 1 Bac22-Desulfocapsa
denovo1695498	denovo1101255	0.0813969	VC2 1 Bac22	Desulfocapsa	other-other	VC2 1 Bac22-Desulfocapsa
denovo1694886	denovo1101255	0.152579	VC2 1 Bac22	Desulfocapsa	other-other	VC2 1 Bac22-Desulfocapsa
denovo169238	denovo1101255	0.144243	VC2 1 Bac22	Desulfocapsa	other-other	VC2 1 Bac22-Desulfocapsa
denovo1534057	denovo1101255	0.11444	VC2 1 Bac22	Desulfocapsa	other-other	VC2 1 Bac22-Desulfocapsa
denovo551839	denovo1101255	0.11238	VC2 1 Bac22	Desulfocapsa	other-other	VC2 1 Bac22-Desulfocapsa
denovo3101984	denovo1101255	0.0771975	VC2 1 Bac22	Desulfocapsa	other-other	VC2 1 Bac22-Desulfocapsa
denovo2591909	denovo1101255	0.108367	Candidate division OP8	Desulfocapsa	other-other	Candidate division OP8-Desulfocapsa
denovo2269347	denovo1101255	0.0817257	Candidate division OP8	Desulfocapsa	other-other	Candidate division OP8-Desulfocapsa
denovo297885	denovo1101255	0.0891773	Candidate division OP8	Desulfocapsa	other-other	Candidate division OP8-Desulfocapsa
denovo160507	denovo1101255	0.167642	Candidate division OP8	Desulfocapsa	other-other	Candidate division OP8-Desulfocapsa
denovo2145059	denovo1101255	0.130592	Candidate division OP8	Desulfocapsa	other-other	Candidate division OP8-Desulfocapsa
denovo2803943	denovo1101255	0.141599	Candidate division WS3	Desulfocapsa	other-other	Candidate division WS3-Desulfocapsa
denovo1654989	denovo1101255	0.155194	Candidate division WS3	Desulfocapsa	other-other	Candidate division WS3-Desulfocapsa
denovo515016	denovo1101255	0.137943	Candidate division WS3	Desulfocapsa	other-other	Candidate division WS3-Desulfocapsa
denovo474027	denovo1101255	0.0724465	Candidate division WS3	Desulfocapsa	other-other	Candidate division WS3-Desulfocapsa
denovo716589	denovo1101255	0.167249	Candidate division WS3	Desulfocapsa	other-other	Candidate division WS3-Desulfocapsa
denovo1992518	denovo1101255	0.192553	Candidate division WS3	Desulfocapsa	other-other	Candidate division WS3-Desulfocapsa
denovo1433100	denovo1101255	0.150181	Candidate division WS3	Desulfocapsa	other-other	Candidate division WS3-Desulfocapsa
denovo2972582	denovo1101255	0.0817466	Candidate division WS3	Desulfocapsa	other-other	Candidate division WS3-Desulfocapsa
denovo992528	denovo1101255	0.106142	Candidate division WS3	Desulfocapsa	other-other	Candidate division WS3-Desulfocapsa
denovo391325	denovo1101255	0.0916573	Candidate division WS3	Desulfocapsa	other-other	Candidate division WS3-Desulfocapsa
denovo836586	denovo1101255	0.0902297	Candidate division WS3	Desulfocapsa	other-other	Candidate division WS3-Desulfocapsa
denovo89366	denovo1101255	0.101888	Candidate division WS3	Desulfocapsa	other-other	Candidate division WS3-Desulfocapsa
denovo1035463	denovo1101255	0.0837375	Candidate division WS3	Desulfocapsa	other-other	Candidate division WS3-Desulfocapsa
denovo1182100	denovo1101255	0.118998	Candidate division WS3	Desulfocapsa	other-other	Candidate division WS3-Desulfocapsa
denovo1518958	denovo1101255	0.127768	Candidate division WS3	Desulfocapsa	other-other	Candidate division WS3-Desulfocapsa
denovo191301	denovo1101255	0.105007	Candidate division WS3	Desulfocapsa	other-other	Candidate division WS3-Desulfocapsa
denovo1990810	denovo1101255	0.112815	Candidate division WS3	Desulfocapsa	other-other	Candidate division WS3-Desulfocapsa
denovo2936351	denovo1101255	0.126806	Candidate division WS3	Desulfocapsa	other-other	Candidate division WS3-Desulfocapsa
denovo1435825	denovo1101255	0.165216	Ignavibacteriales	Desulfocapsa	other-other	Ignavibacteriales-Desulfocapsa
denovo1130480	denovo1101255	0.162005	IheB3 7	Desulfocapsa	other-other	IheB3 7-Desulfocapsa
denovo2383890	denovo1101255	0.20875	IheB3 7	Desulfocapsa	other-other	IheB3 7-Desulfocapsa
denovo1864216	denovo1101255	0.118031	Anaerolineales	Desulfocapsa	other-other	Anaerolineales-Desulfocapsa
denovo2426481	denovo1101255	0.0825272	Anaerolineales	Desulfocapsa	other-other	Anaerolineales-Desulfocapsa
denovo2785419	denovo1101255	0.139992	Anaerolineales	Desulfocapsa	other-other	Anaerolineales-Desulfocapsa
denovo1606074	denovo1101255	0.0596206	Anaerolineales	Desulfocapsa	other-other	Anaerolineales-Desulfocapsa
denovo342367	denovo1101255	0.066876	Anaerolineales	Desulfocapsa	other-other	Anaerolineales-Desulfocapsa
denovo629407	denovo1101255	0.121705	Anaerolineales	Desulfocapsa	other-other	Anaerolineales-Desulfocapsa
denovo2465628	denovo1101255	0.0594327	Anaerolineales	Desulfocapsa	other-other	Anaerolineales-Desulfocapsa
denovo1622414	denovo1101255	0.0803056	Caldithrix	Desulfocapsa	other-other	Caldithrix-Desulfocapsa
denovo2261802	denovo1101255	0.082652	Caldithrix	Desulfocapsa	other-other	Caldithrix-Desulfocapsa
denovo2864766	denovo1101255	0.112328	SAR406 clade Marine group A	Desulfocapsa	other-other	SAR406 clade Marine group A-Desulfocapsa
denovo1949312	denovo1101255	0.0816315	possible order 07	Desulfocapsa	other-other	possible order 07-Desulfocapsa
denovo1970856	denovo1101255	0.0896863	possible order 07	Desulfocapsa	other-other	possible order 07-Desulfocapsa
denovo2934331	denovo1101255	0.136254	possible order 07	Desulfocapsa	other-other	possible order 07-Desulfocapsa
denovo667530	denovo1101255	0.0937935	Clostridiales	Desulfocapsa	other-other	Clostridiales-Desulfocapsa
denovo2134082	denovo1101255	0.0980987	MSBL3	Desulfocapsa	other-other	MSBL3-Desulfocapsa
denovo840586	denovo1101255	0.0743053	R76 B128	Desulfocapsa	other-other	R76 B128-Desulfocapsa
denovo3055453	denovo1101255	0.132631	R76 B128	Desulfocapsa	other-other	R76 B128-Desulfocapsa
denovo2979758	denovo1101255	0.127176	R76 B128	Desulfocapsa	other-other	R76 B128-Desulfocapsa
denovo2199592	denovo1101255	0.0698141	R76 B128	Desulfocapsa	other-other	R76 B128-Desulfocapsa
denovo2201991	denovo1101255	0.135907	OM190	Desulfocapsa	other-other	OM190-Desulfocapsa
denovo2832323	denovo1101255	0.124097	OM190	Desulfocapsa	other-other	OM190-Desulfocapsa
denovo351397	denovo1101255	0.0890038	MSB 3A7 sediment group	Desulfocapsa	other-other	MSB 3A7 sediment group-Desulfocapsa
denovo1924646	denovo1101255	0.0914733	MSB 3A7 sediment group	Desulfocapsa	other-other	MSB 3A7 sediment group-Desulfocapsa
denovo2536937	denovo1101255	0.071775	MSBL9	Desulfocapsa	other-other	MSBL9-Desulfocapsa
denovo665181	denovo1101255	0.0792093	Pir4 lineage	Desulfocapsa	other-other	Pir4 lineage-Desulfocapsa
denovo2179704	denovo1101255	0.0558887	Sulfitobacter	Desulfocapsa	other-other	Sulfitobacter-Desulfocapsa
denovo2213832	denovo1101255	0.112823	Rhodobacterales	Desulfocapsa	other-other	Rhodobacterales-Desulfocapsa
denovo839695	denovo1101255	0.093739	Rhodobacterales	Desulfocapsa	other-other	Rhodobacterales-Desulfocapsa
denovo1546234	denovo1101255	0.079654	Rhodospirillales	Desulfocapsa	other-other	Rhodospirillales-Desulfocapsa
denovo2756928	denovo1101255	0.0751928	Deltaproteobacteria	Desulfocapsa	other-other	Deltaproteobacteria-Desulfocapsa
denovo974752	denovo1101255	0.0715682	Desulfobacteraceae	Desulfocapsa	other-other	Desulfobacteraceae-Desulfocapsa
denovo1579621	denovo1101255	0.0967763	Desulfobacula	Desulfocapsa	other-other	Desulfobacula-Desulfocapsa
denovo3025206	denovo1101255	0.175758	Desulfobacula	Desulfocapsa	other-other	Desulfobacula-Desulfocapsa
denovo939090	denovo1101255	0.194988	Desulfobacula	Desulfocapsa	other-other	Desulfobacula-Desulfocapsa
denovo1419574	denovo1101255	0.0928504	Desulfobacula	Desulfocapsa	other-other	Desulfobacula-Desulfocapsa
denovo2355110	denovo1101255	0.116086	Desulfobacula	Desulfocapsa	other-other	Desulfobacula-Desulfocapsa
denovo2570612	denovo1101255	0.162481	Desulfococcus	Desulfocapsa	other-other	Desulfococcus-Desulfocapsa
denovo2114094	denovo1101255	0.098044	Desulfococcus	Desulfocapsa	other-other	Desulfococcus-Desulfocapsa
denovo1053453	denovo1101255	0.0733179	Desulfococcus	Desulfocapsa	other-other	Desulfococcus-Desulfocapsa
denovo141570	denovo1101255	0.0674392	Desulfococcus	Desulfocapsa	other-other	Desulfococcus-Desulfocapsa
denovo1884250	denovo1101255	0.0538503	Desulfococcus	Desulfocapsa	other-other	Desulfococcus-Desulfocapsa
denovo2074287	denovo1101255	0.140428	Desulfobulbaceae	Desulfocapsa	other-other	Desulfobulbaceae-Desulfocapsa
denovo2560494	denovo1101255	0.0936792	Desulfobulbaceae	Desulfocapsa	other-other	Desulfobulbaceae-Desulfocapsa
denovo658947	denovo1101255	0.0603646	Desulfobulbaceae	Desulfocapsa	other-other	Desulfobulbaceae-Desulfocapsa
denovo2404338	denovo1101255	0.125463	Desulfobulbaceae	Desulfocapsa	other-other	Desulfobulbaceae-Desulfocapsa
denovo1869321	denovo1101255	0.125261	Desulfobulbaceae	Desulfocapsa	other-other	Desulfobulbaceae-Desulfocapsa
denovo2106089	denovo1101255	0.0912869	Desulfobulbaceae	Desulfocapsa	other-other	Desulfobulbaceae-Desulfocapsa
denovo166343	denovo1101255	0.15164	Desulfobulbus	Desulfocapsa	other-other	Desulfobulbus-Desulfocapsa
denovo1601418	denovo1101255	0.113618	Desulfobulbus	Desulfocapsa	other-other	Desulfobulbus-Desulfocapsa
denovo1833369	denovo1101255	0.155744	Desulfobulbus	Desulfocapsa	other-other	Desulfobulbus-Desulfocapsa
denovo1813951	denovo1101255	0.0957368	Desulfobulbus	Desulfocapsa	other-other	Desulfobulbus-Desulfocapsa
denovo2113672	denovo1101255	0.131862	Desulfobulbus	Desulfocapsa	other-other	Desulfobulbus-Desulfocapsa
denovo224191	denovo1101255	0.104348	Desulfobulbus	Desulfocapsa	other-other	Desulfobulbus-Desulfocapsa
denovo644215	denovo1101255	0.109983	Desulfobulbus	Desulfocapsa	other-other	Desulfobulbus-Desulfocapsa
denovo2090305	denovo1101255	0.16762	Desulfobulbus	Desulfocapsa	other-other	Desulfobulbus-Desulfocapsa
denovo573625	denovo1101255	0.145115	Desulfocapsa	Desulfocapsa	Same-taxonomy	Desulfocapsa-Desulfocapsa
denovo600913	denovo1101255	0.249415	Desulfocapsa	Desulfocapsa	Same-taxonomy	Desulfocapsa-Desulfocapsa
denovo107781	denovo1101255	0.23951	Desulfocapsa	Desulfocapsa	Same-taxonomy	Desulfocapsa-Desulfocapsa
denovo1034830	denovo1101255	0.198293	Desulfocapsa	Desulfocapsa	Same-taxonomy	Desulfocapsa-Desulfocapsa
denovo1554524	denovo1101255	0.116425	Desulfocapsa	Desulfocapsa	Same-taxonomy	Desulfocapsa-Desulfocapsa
denovo2619016	denovo1101255	0.114609	Desulfocapsa	Desulfocapsa	Same-taxonomy	Desulfocapsa-Desulfocapsa
denovo1861588	denovo1101255	0.145252	Desulfocapsa	Desulfocapsa	Same-taxonomy	Desulfocapsa-Desulfocapsa
denovo489983	denovo61964	0.0673527	Deep Sea Hydrothermal Vent Gp 6 DHVEG 6	Desulfocapsa	other-other	Deep Sea Hydrothermal Vent Gp 6 DHVEG 6-Desulfocapsa
denovo2884825	denovo61964	0.0659612	Deep Sea Hydrothermal Vent Gp 6 DHVEG 6	Desulfocapsa	other-other	Deep Sea Hydrothermal Vent Gp 6 DHVEG 6-Desulfocapsa
denovo2880518	denovo61964	0.0842883	Deep Sea Hydrothermal Vent Gp 6 DHVEG 6	Desulfocapsa	other-other	Deep Sea Hydrothermal Vent Gp 6 DHVEG 6-Desulfocapsa
denovo936628	denovo61964	0.0672859	Marine Hydrothermal Vent Group MHVG	Desulfocapsa	other-other	Marine Hydrothermal Vent Group MHVG-Desulfocapsa
denovo2702228	denovo61964	0.055493	Marine Hydrothermal Vent Group MHVG	Desulfocapsa	other-other	Marine Hydrothermal Vent Group MHVG-Desulfocapsa
denovo2002460	denovo61964	0.0633891	ANME 1b	Desulfocapsa	other-other	ANME 1b-Desulfocapsa
denovo1352778	denovo61964	0.0545737	ANME 2b	Desulfocapsa	other-other	ANME 2b-Desulfocapsa
denovo1539399	denovo61964	0.101459	ANME 3	Desulfocapsa	other-other	ANME 3-Desulfocapsa
denovo2679009	denovo61964	0.0945964	ANME 3	Desulfocapsa	other-other	ANME 3-Desulfocapsa
denovo586346	denovo61964	0.0864061	AMOS1A 4113 D04	Desulfocapsa	other-other	AMOS1A 4113 D04-Desulfocapsa
denovo87046	denovo61964	0.0937498	Marine Benthic Group B	Desulfocapsa	other-other	Marine Benthic Group B-Desulfocapsa
denovo2781839	denovo61964	0.121776	Marine Benthic Group B	Desulfocapsa	other-other	Marine Benthic Group B-Desulfocapsa
denovo241356	denovo61964	0.0920392	Marine Benthic Group B	Desulfocapsa	other-other	Marine Benthic Group B-Desulfocapsa
denovo1459382	denovo61964	0.0700018	Marine Benthic Group B	Desulfocapsa	other-other	Marine Benthic Group B-Desulfocapsa
denovo2727569	denovo61964	0.0904904	Marine Benthic Group B	Desulfocapsa	other-other	Marine Benthic Group B-Desulfocapsa
denovo1432897	denovo61964	0.082275	Marine Benthic Group B	Desulfocapsa	other-other	Marine Benthic Group B-Desulfocapsa
denovo1321145	denovo61964	0.127707	Marine Benthic Group B	Desulfocapsa	other-other	Marine Benthic Group B-Desulfocapsa
denovo2108471	denovo61964	0.0783688	Marine Benthic Group B	Desulfocapsa	other-other	Marine Benthic Group B-Desulfocapsa
denovo2370013	denovo61964	0.0725567	Marine Benthic Group B	Desulfocapsa	other-other	Marine Benthic Group B-Desulfocapsa
denovo544042	denovo61964	0.0994069	Marine Benthic Group B	Desulfocapsa	other-other	Marine Benthic Group B-Desulfocapsa
denovo1152082	denovo61964	0.0778355	Marine Benthic Group B	Desulfocapsa	other-other	Marine Benthic Group B-Desulfocapsa
denovo667128	denovo61964	0.0497679	Marine Benthic Group B	Desulfocapsa	other-other	Marine Benthic Group B-Desulfocapsa
denovo1224059	denovo61964	0.0534768	Marine Benthic Group B	Desulfocapsa	other-other	Marine Benthic Group B-Desulfocapsa
denovo2027499	denovo61964	0.0587455	Marine Benthic Group B	Desulfocapsa	other-other	Marine Benthic Group B-Desulfocapsa
denovo2367103	denovo61964	0.0714471	Marine Benthic Group B	Desulfocapsa	other-other	Marine Benthic Group B-Desulfocapsa
denovo2971721	denovo61964	0.0623269	Marine Benthic Group B	Desulfocapsa	other-other	Marine Benthic Group B-Desulfocapsa
denovo755950	denovo61964	0.0650043	Candidatus Nitrosopumilus	Desulfocapsa	other-other	Candidatus Nitrosopumilus-Desulfocapsa
denovo581395	denovo61964	0.0619728	Miscellaneous Crenarchaeotic Group	Desulfocapsa	other-other	Miscellaneous Crenarchaeotic Group-Desulfocapsa
denovo985888	denovo61964	0.100122	Sva0725	Desulfocapsa	other-other	Sva0725-Desulfocapsa
denovo2219867	denovo61964	0.0619398	Sva0725	Desulfocapsa	other-other	Sva0725-Desulfocapsa
denovo880577	denovo61964	0.0959581	Subgroup 23	Desulfocapsa	other-other	Subgroup 23-Desulfocapsa
denovo260856	denovo61964	0.0822815	Subgroup 23	Desulfocapsa	other-other	Subgroup 23-Desulfocapsa
denovo2024837	denovo61964	0.097742	Subgroup 23	Desulfocapsa	other-other	Subgroup 23-Desulfocapsa
denovo1985426	denovo61964	0.0871948	Bacteroidetes	Desulfocapsa	other-other	Bacteroidetes-Desulfocapsa
denovo1701985	denovo61964	0.129369	Bacteroidales	Desulfocapsa	other-other	Bacteroidales-Desulfocapsa
denovo1915659	denovo61964	0.0792694	Bacteroidales	Desulfocapsa	other-other	Bacteroidales-Desulfocapsa
denovo736736	denovo61964	0.0689711	BD2 2	Desulfocapsa	other-other	BD2 2-Desulfocapsa
denovo3111790	denovo61964	0.0825313	Reichenbachiella	Desulfocapsa	other-other	Reichenbachiella-Desulfocapsa
denovo1590955	denovo61964	0.10711	Reichenbachiella	Desulfocapsa	other-other	Reichenbachiella-Desulfocapsa
denovo3045316	denovo61964	0.0742012	Flavobacteriaceae	Desulfocapsa	other-other	Flavobacteriaceae-Desulfocapsa
denovo1652459	denovo61964	0.0979112	Flavobacteriaceae	Desulfocapsa	other-other	Flavobacteriaceae-Desulfocapsa
denovo548103	denovo61964	0.0979202	Flavobacteriaceae	Desulfocapsa	other-other	Flavobacteriaceae-Desulfocapsa
denovo1009000	denovo61964	0.05965	Lutibacter	Desulfocapsa	other-other	Lutibacter-Desulfocapsa
denovo1528991	denovo61964	0.0596843	Flavobacteriales	Desulfocapsa	other-other	Flavobacteriales-Desulfocapsa
denovo1160453	denovo61964	0.088248	Flavobacteriales	Desulfocapsa	other-other	Flavobacteriales-Desulfocapsa
denovo2025124	denovo61964	0.103858	SB 1	Desulfocapsa	other-other	SB 1-Desulfocapsa
denovo2137524	denovo61964	0.0576771	SB 5	Desulfocapsa	other-other	SB 5-Desulfocapsa
denovo317119	denovo61964	0.0951504	WCHB1 69	Desulfocapsa	other-other	WCHB1 69-Desulfocapsa
denovo1694886	denovo61964	0.0677479	VC2 1 Bac22	Desulfocapsa	other-other	VC2 1 Bac22-Desulfocapsa
denovo2707556	denovo61964	0.0768449	VC2 1 Bac22	Desulfocapsa	other-other	VC2 1 Bac22-Desulfocapsa
denovo1992518	denovo61964	0.128913	Candidate division WS3	Desulfocapsa	other-other	Candidate division WS3-Desulfocapsa
denovo1433100	denovo61964	0.0864281	Candidate division WS3	Desulfocapsa	other-other	Candidate division WS3-Desulfocapsa
denovo391325	denovo61964	0.0899444	Candidate division WS3	Desulfocapsa	other-other	Candidate division WS3-Desulfocapsa
denovo836586	denovo61964	0.0791731	Candidate division WS3	Desulfocapsa	other-other	Candidate division WS3-Desulfocapsa
denovo1518958	denovo61964	0.0786734	Candidate division WS3	Desulfocapsa	other-other	Candidate division WS3-Desulfocapsa
denovo1435825	denovo61964	0.0613831	Ignavibacteriales	Desulfocapsa	other-other	Ignavibacteriales-Desulfocapsa
denovo682351	denovo61964	0.106856	Ignavibacteriales	Desulfocapsa	other-other	Ignavibacteriales-Desulfocapsa
denovo1130480	denovo61964	0.072977	IheB3 7	Desulfocapsa	other-other	IheB3 7-Desulfocapsa
denovo2383890	denovo61964	0.0816917	IheB3 7	Desulfocapsa	other-other	IheB3 7-Desulfocapsa
denovo414089	denovo61964	0.108212	IheB3 7	Desulfocapsa	other-other	IheB3 7-Desulfocapsa
denovo505117	denovo61964	0.0705517	Anaerolineales	Desulfocapsa	other-other	Anaerolineales-Desulfocapsa
denovo800739	denovo61964	0.0828853	Anaerolineales	Desulfocapsa	other-other	Anaerolineales-Desulfocapsa
denovo1099654	denovo61964	0.0763354	Anaerolineales	Desulfocapsa	other-other	Anaerolineales-Desulfocapsa
denovo1535583	denovo61964	0.0893269	Anaerolineales	Desulfocapsa	other-other	Anaerolineales-Desulfocapsa
denovo261283	denovo61964	0.103482	Anaerolineales	Desulfocapsa	other-other	Anaerolineales-Desulfocapsa
denovo2669662	denovo61964	0.0771658	Anaerolineales	Desulfocapsa	other-other	Anaerolineales-Desulfocapsa
denovo1672151	denovo61964	0.0677143	Anaerolineales	Desulfocapsa	other-other	Anaerolineales-Desulfocapsa
denovo32282	denovo61964	0.0789629	Anaerolineales	Desulfocapsa	other-other	Anaerolineales-Desulfocapsa
denovo115054	denovo61964	0.0910924	Anaerolineales	Desulfocapsa	other-other	Anaerolineales-Desulfocapsa
denovo2024081	denovo61964	0.087033	Anaerolineales	Desulfocapsa	other-other	Anaerolineales-Desulfocapsa
denovo621577	denovo61964	0.051383	MSBL5	Desulfocapsa	other-other	MSBL5-Desulfocapsa
denovo106517	denovo61964	0.10489	Caldithrix	Desulfocapsa	other-other	Caldithrix-Desulfocapsa
denovo2261802	denovo61964	0.0575874	Caldithrix	Desulfocapsa	other-other	Caldithrix-Desulfocapsa
denovo1949312	denovo61964	0.123032	possible order 07	Desulfocapsa	other-other	possible order 07-Desulfocapsa
denovo1741778	denovo61964	0.0740401	P palm C A 51	Desulfocapsa	other-other	P palm C A 51-Desulfocapsa
denovo1684102	denovo61964	0.0644641	PAUC43f marine benthic group	Desulfocapsa	other-other	PAUC43f marine benthic group-Desulfocapsa
denovo2134082	denovo61964	0.0857487	MSBL3	Desulfocapsa	other-other	MSBL3-Desulfocapsa
denovo1339913	denovo61964	0.078845	R76 B128	Desulfocapsa	other-other	R76 B128-Desulfocapsa
denovo2201991	denovo61964	0.0655005	OM190	Desulfocapsa	other-other	OM190-Desulfocapsa
denovo1924646	denovo61964	0.0566415	MSB 3A7 sediment group	Desulfocapsa	other-other	MSB 3A7 sediment group-Desulfocapsa
denovo119959	denovo61964	0.0786283	MSBL9	Desulfocapsa	other-other	MSBL9-Desulfocapsa
denovo1310266	denovo61964	0.0710423	Rhodobacterales	Desulfocapsa	other-other	Rhodobacterales-Desulfocapsa
denovo1809441	denovo61964	0.0899694	Deltaproteobacteria	Desulfocapsa	other-other	Deltaproteobacteria-Desulfocapsa
denovo2756928	denovo61964	0.0896919	Deltaproteobacteria	Desulfocapsa	other-other	Deltaproteobacteria-Desulfocapsa
denovo3025206	denovo61964	0.0705787	Desulfobacula	Desulfocapsa	other-other	Desulfobacula-Desulfocapsa
denovo2114094	denovo61964	0.076546	Desulfococcus	Desulfocapsa	other-other	Desulfococcus-Desulfocapsa
denovo1678320	denovo61964	0.0564548	Desulfococcus	Desulfocapsa	other-other	Desulfococcus-Desulfocapsa
denovo2074287	denovo61964	0.105582	Desulfobulbaceae	Desulfocapsa	other-other	Desulfobulbaceae-Desulfocapsa
denovo2404338	denovo61964	0.105589	Desulfobulbaceae	Desulfocapsa	other-other	Desulfobulbaceae-Desulfocapsa
denovo1869321	denovo61964	0.0670914	Desulfobulbaceae	Desulfocapsa	other-other	Desulfobulbaceae-Desulfocapsa
denovo2106089	denovo61964	0.0594026	Desulfobulbaceae	Desulfocapsa	other-other	Desulfobulbaceae-Desulfocapsa
denovo166343	denovo61964	0.0647364	Desulfobulbus	Desulfocapsa	other-other	Desulfobulbus-Desulfocapsa
denovo1833369	denovo61964	0.0920005	Desulfobulbus	Desulfocapsa	other-other	Desulfobulbus-Desulfocapsa
denovo2151436	denovo61964	0.0662738	Desulfobulbus	Desulfocapsa	other-other	Desulfobulbus-Desulfocapsa
denovo728443	denovo61964	0.0839829	Desulfobulbus	Desulfocapsa	other-other	Desulfobulbus-Desulfocapsa
denovo1703336	denovo61964	0.12431	Desulfobulbus	Desulfocapsa	other-other	Desulfobulbus-Desulfocapsa
denovo161247	denovo61964	0.0992185	Desulfobulbus	Desulfocapsa	other-other	Desulfobulbus-Desulfocapsa
denovo644215	denovo61964	0.092725	Desulfobulbus	Desulfocapsa	other-other	Desulfobulbus-Desulfocapsa
denovo20775	denovo61964	0.0797858	Desulfobulbus	Desulfocapsa	other-other	Desulfobulbus-Desulfocapsa
denovo107781	denovo61964	0.206826	Desulfocapsa	Desulfocapsa	Same-taxonomy	Desulfocapsa-Desulfocapsa
denovo2152148	denovo2734766	0.0919337	Deep Sea Hydrothermal Vent Gp 6 DHVEG 6	Desulfocapsa	other-other	Deep Sea Hydrothermal Vent Gp 6 DHVEG 6-Desulfocapsa
denovo936628	denovo2734766	0.0916812	Marine Hydrothermal Vent Group MHVG	Desulfocapsa	other-other	Marine Hydrothermal Vent Group MHVG-Desulfocapsa
denovo742027	denovo2734766	0.0789991	ANME 2b	Desulfocapsa	other-other	ANME 2b-Desulfocapsa
denovo760424	denovo2734766	0.0680753	ANME 2b	Desulfocapsa	other-other	ANME 2b-Desulfocapsa
denovo1175268	denovo2734766	0.124997	ANME 2b	Desulfocapsa	other-other	ANME 2b-Desulfocapsa
denovo1352778	denovo2734766	0.0701027	ANME 2b	Desulfocapsa	other-other	ANME 2b-Desulfocapsa
denovo1378185	denovo2734766	0.0692721	ANME 2b	Desulfocapsa	other-other	ANME 2b-Desulfocapsa
denovo2521842	denovo2734766	0.0910507	ANME 2b	Desulfocapsa	other-other	ANME 2b-Desulfocapsa
denovo2590395	denovo2734766	0.0550241	ANME 2b	Desulfocapsa	other-other	ANME 2b-Desulfocapsa
denovo813272	denovo2734766	0.060831	ANME 2c	Desulfocapsa	other-other	ANME 2c-Desulfocapsa
denovo1177921	denovo2734766	0.121275	ANME 3	Desulfocapsa	other-other	ANME 3-Desulfocapsa
denovo1539399	denovo2734766	0.0908886	ANME 3	Desulfocapsa	other-other	ANME 3-Desulfocapsa
denovo228194	denovo2734766	0.101711	ANME 3	Desulfocapsa	other-other	ANME 3-Desulfocapsa
denovo382502	denovo2734766	0.0626975	ANME 3	Desulfocapsa	other-other	ANME 3-Desulfocapsa
denovo493042	denovo2734766	0.0914642	ANME 3	Desulfocapsa	other-other	ANME 3-Desulfocapsa
denovo2679009	denovo2734766	0.103658	ANME 3	Desulfocapsa	other-other	ANME 3-Desulfocapsa
denovo623300	denovo2734766	0.0758993	Thermoplasmata	Desulfocapsa	other-other	Thermoplasmata-Desulfocapsa
denovo586346	denovo2734766	0.0756166	AMOS1A 4113 D04	Desulfocapsa	other-other	AMOS1A 4113 D04-Desulfocapsa
denovo2885325	denovo2734766	0.110722	AMOS1A 4113 D04	Desulfocapsa	other-other	AMOS1A 4113 D04-Desulfocapsa
denovo722705	denovo2734766	0.0760783	Group C3	Desulfocapsa	other-other	Group C3-Desulfocapsa
denovo87046	denovo2734766	0.134203	Marine Benthic Group B	Desulfocapsa	other-other	Marine Benthic Group B-Desulfocapsa
denovo2781839	denovo2734766	0.194262	Marine Benthic Group B	Desulfocapsa	other-other	Marine Benthic Group B-Desulfocapsa
denovo241356	denovo2734766	0.156365	Marine Benthic Group B	Desulfocapsa	other-other	Marine Benthic Group B-Desulfocapsa
denovo1459382	denovo2734766	0.137215	Marine Benthic Group B	Desulfocapsa	other-other	Marine Benthic Group B-Desulfocapsa
denovo1709309	denovo2734766	0.0723356	Marine Benthic Group B	Desulfocapsa	other-other	Marine Benthic Group B-Desulfocapsa
denovo2727569	denovo2734766	0.157841	Marine Benthic Group B	Desulfocapsa	other-other	Marine Benthic Group B-Desulfocapsa
denovo1432897	denovo2734766	0.135639	Marine Benthic Group B	Desulfocapsa	other-other	Marine Benthic Group B-Desulfocapsa
denovo1321145	denovo2734766	0.164161	Marine Benthic Group B	Desulfocapsa	other-other	Marine Benthic Group B-Desulfocapsa
denovo2108471	denovo2734766	0.110389	Marine Benthic Group B	Desulfocapsa	other-other	Marine Benthic Group B-Desulfocapsa
denovo321098	denovo2734766	0.0622537	Marine Benthic Group B	Desulfocapsa	other-other	Marine Benthic Group B-Desulfocapsa
denovo2370013	denovo2734766	0.10158	Marine Benthic Group B	Desulfocapsa	other-other	Marine Benthic Group B-Desulfocapsa
denovo1886325	denovo2734766	0.115647	Marine Benthic Group B	Desulfocapsa	other-other	Marine Benthic Group B-Desulfocapsa
denovo1152082	denovo2734766	0.117071	Marine Benthic Group B	Desulfocapsa	other-other	Marine Benthic Group B-Desulfocapsa
denovo33171	denovo2734766	0.126392	Marine Benthic Group B	Desulfocapsa	other-other	Marine Benthic Group B-Desulfocapsa
denovo425672	denovo2734766	0.107927	Marine Benthic Group B	Desulfocapsa	other-other	Marine Benthic Group B-Desulfocapsa
denovo600171	denovo2734766	0.0714689	Marine Benthic Group B	Desulfocapsa	other-other	Marine Benthic Group B-Desulfocapsa
denovo667128	denovo2734766	0.058718	Marine Benthic Group B	Desulfocapsa	other-other	Marine Benthic Group B-Desulfocapsa
denovo955492	denovo2734766	0.0782138	Marine Benthic Group B	Desulfocapsa	other-other	Marine Benthic Group B-Desulfocapsa
denovo1224059	denovo2734766	0.104836	Marine Benthic Group B	Desulfocapsa	other-other	Marine Benthic Group B-Desulfocapsa
denovo1382565	denovo2734766	0.109865	Marine Benthic Group B	Desulfocapsa	other-other	Marine Benthic Group B-Desulfocapsa
denovo2064464	denovo2734766	0.0952839	Marine Benthic Group B	Desulfocapsa	other-other	Marine Benthic Group B-Desulfocapsa
denovo2355573	denovo2734766	0.0835495	Marine Benthic Group B	Desulfocapsa	other-other	Marine Benthic Group B-Desulfocapsa
denovo2367103	denovo2734766	0.0709028	Marine Benthic Group B	Desulfocapsa	other-other	Marine Benthic Group B-Desulfocapsa
denovo2971721	denovo2734766	0.117016	Marine Benthic Group B	Desulfocapsa	other-other	Marine Benthic Group B-Desulfocapsa
denovo2578292	denovo2734766	0.125338	Subgroup 23	Desulfocapsa	other-other	Subgroup 23-Desulfocapsa
denovo2326995	denovo2734766	0.114456	Subgroup 23	Desulfocapsa	other-other	Subgroup 23-Desulfocapsa
denovo260856	denovo2734766	0.0692719	Subgroup 23	Desulfocapsa	other-other	Subgroup 23-Desulfocapsa
denovo423623	denovo2734766	0.106368	Subgroup 23	Desulfocapsa	other-other	Subgroup 23-Desulfocapsa
denovo1366725	denovo2734766	0.0906097	Subgroup 23	Desulfocapsa	other-other	Subgroup 23-Desulfocapsa
denovo2444726	denovo2734766	0.0830982	Subgroup 23	Desulfocapsa	other-other	Subgroup 23-Desulfocapsa
denovo1922367	denovo2734766	0.0908643	Subgroup 23	Desulfocapsa	other-other	Subgroup 23-Desulfocapsa
denovo1621343	denovo2734766	0.0950261	Subgroup 23	Desulfocapsa	other-other	Subgroup 23-Desulfocapsa
denovo370455	denovo2734766	0.0764155	Subgroup 23	Desulfocapsa	other-other	Subgroup 23-Desulfocapsa
denovo2024837	denovo2734766	0.0901587	Subgroup 23	Desulfocapsa	other-other	Subgroup 23-Desulfocapsa
denovo2162505	denovo2734766	0.0788939	Subgroup 23	Desulfocapsa	other-other	Subgroup 23-Desulfocapsa
denovo607995	denovo2734766	0.0851899	Subgroup 23	Desulfocapsa	other-other	Subgroup 23-Desulfocapsa
denovo1985426	denovo2734766	0.0957082	Bacteroidetes	Desulfocapsa	other-other	Bacteroidetes-Desulfocapsa
denovo2691621	denovo2734766	0.0789178	Bacteroidetes	Desulfocapsa	other-other	Bacteroidetes-Desulfocapsa
denovo1356614	denovo2734766	0.149845	Bacteroidetes	Desulfocapsa	other-other	Bacteroidetes-Desulfocapsa
denovo1490563	denovo2734766	0.0678937	Bacteroidetes	Desulfocapsa	other-other	Bacteroidetes-Desulfocapsa
denovo1701985	denovo2734766	0.0648233	Bacteroidales	Desulfocapsa	other-other	Bacteroidales-Desulfocapsa
denovo2604433	denovo2734766	0.139169	BD2 2	Desulfocapsa	other-other	BD2 2-Desulfocapsa
denovo134745	denovo2734766	0.157801	BD2 2	Desulfocapsa	other-other	BD2 2-Desulfocapsa
denovo2211118	denovo2734766	0.118404	BD2 2	Desulfocapsa	other-other	BD2 2-Desulfocapsa
denovo2156927	denovo2734766	0.14546	BD2 2	Desulfocapsa	other-other	BD2 2-Desulfocapsa
denovo751112	denovo2734766	0.113767	BD2 2	Desulfocapsa	other-other	BD2 2-Desulfocapsa
denovo736736	denovo2734766	0.0842561	BD2 2	Desulfocapsa	other-other	BD2 2-Desulfocapsa
denovo1746272	denovo2734766	0.133158	Reichenbachiella	Desulfocapsa	other-other	Reichenbachiella-Desulfocapsa
denovo1590955	denovo2734766	0.115869	Reichenbachiella	Desulfocapsa	other-other	Reichenbachiella-Desulfocapsa
denovo367229	denovo2734766	0.0880305	Cytophagales	Desulfocapsa	other-other	Cytophagales-Desulfocapsa
denovo1760148	denovo2734766	0.0739853	Cytophagales	Desulfocapsa	other-other	Cytophagales-Desulfocapsa
denovo2676827	denovo2734766	0.128185	Cryomorphaceae	Desulfocapsa	other-other	Cryomorphaceae-Desulfocapsa
denovo1899560	denovo2734766	0.0813256	Flavobacteriales	Desulfocapsa	other-other	Flavobacteriales-Desulfocapsa
denovo256574	denovo2734766	0.135054	Flavobacteriaceae	Desulfocapsa	other-other	Flavobacteriaceae-Desulfocapsa
denovo610197	denovo2734766	0.107211	Flavobacteriaceae	Desulfocapsa	other-other	Flavobacteriaceae-Desulfocapsa
denovo2507694	denovo2734766	0.151049	Flavobacteriaceae	Desulfocapsa	other-other	Flavobacteriaceae-Desulfocapsa
denovo3045316	denovo2734766	0.184617	Flavobacteriaceae	Desulfocapsa	other-other	Flavobacteriaceae-Desulfocapsa
denovo1652459	denovo2734766	0.210989	Flavobacteriaceae	Desulfocapsa	other-other	Flavobacteriaceae-Desulfocapsa
denovo548103	denovo2734766	0.131364	Flavobacteriaceae	Desulfocapsa	other-other	Flavobacteriaceae-Desulfocapsa
denovo1607969	denovo2734766	0.170454	Flavobacteriaceae	Desulfocapsa	other-other	Flavobacteriaceae-Desulfocapsa
denovo2254182	denovo2734766	0.132409	Flavobacteriaceae	Desulfocapsa	other-other	Flavobacteriaceae-Desulfocapsa
denovo765360	denovo2734766	0.108356	Flavobacteriaceae	Desulfocapsa	other-other	Flavobacteriaceae-Desulfocapsa
denovo2370384	denovo2734766	0.109376	Flavobacteriaceae	Desulfocapsa	other-other	Flavobacteriaceae-Desulfocapsa
denovo2306538	denovo2734766	0.12656	Flavobacteriales	Desulfocapsa	other-other	Flavobacteriales-Desulfocapsa
denovo1160453	denovo2734766	0.0754528	Flavobacteriales	Desulfocapsa	other-other	Flavobacteriales-Desulfocapsa
denovo3028461	denovo2734766	0.0797355	Flavobacteriales	Desulfocapsa	other-other	Flavobacteriales-Desulfocapsa
denovo2823805	denovo2734766	0.0908643	SB 1	Desulfocapsa	other-other	SB 1-Desulfocapsa
denovo2025124	denovo2734766	0.1521	SB 1	Desulfocapsa	other-other	SB 1-Desulfocapsa
denovo123770	denovo2734766	0.0528568	SB 1	Desulfocapsa	other-other	SB 1-Desulfocapsa
denovo474248	denovo2734766	0.122592	SB 1	Desulfocapsa	other-other	SB 1-Desulfocapsa
denovo2137524	denovo2734766	0.119044	SB 5	Desulfocapsa	other-other	SB 5-Desulfocapsa
denovo1885267	denovo2734766	0.0981975	SB 5	Desulfocapsa	other-other	SB 5-Desulfocapsa
denovo2051930	denovo2734766	0.0971229	Sphingobacteriales	Desulfocapsa	other-other	Sphingobacteriales-Desulfocapsa
denovo317119	denovo2734766	0.175539	WCHB1 69	Desulfocapsa	other-other	WCHB1 69-Desulfocapsa
denovo2866712	denovo2734766	0.0909428	WCHB1 69	Desulfocapsa	other-other	WCHB1 69-Desulfocapsa
denovo2629555	denovo2734766	0.141292	VC2 1 Bac22	Desulfocapsa	other-other	VC2 1 Bac22-Desulfocapsa
denovo2872292	denovo2734766	0.126719	VC2 1 Bac22	Desulfocapsa	other-other	VC2 1 Bac22-Desulfocapsa
denovo1012737	denovo2734766	0.116648	VC2 1 Bac22	Desulfocapsa	other-other	VC2 1 Bac22-Desulfocapsa
denovo1695498	denovo2734766	0.100116	VC2 1 Bac22	Desulfocapsa	other-other	VC2 1 Bac22-Desulfocapsa
denovo1694886	denovo2734766	0.167946	VC2 1 Bac22	Desulfocapsa	other-other	VC2 1 Bac22-Desulfocapsa
denovo169238	denovo2734766	0.171001	VC2 1 Bac22	Desulfocapsa	other-other	VC2 1 Bac22-Desulfocapsa
denovo1534057	denovo2734766	0.116197	VC2 1 Bac22	Desulfocapsa	other-other	VC2 1 Bac22-Desulfocapsa
denovo2635942	denovo2734766	0.0784291	VC2 1 Bac22	Desulfocapsa	other-other	VC2 1 Bac22-Desulfocapsa
denovo2707556	denovo2734766	0.119508	VC2 1 Bac22	Desulfocapsa	other-other	VC2 1 Bac22-Desulfocapsa
denovo223512	denovo2734766	0.0830353	VC2 1 Bac22	Desulfocapsa	other-other	VC2 1 Bac22-Desulfocapsa
denovo551839	denovo2734766	0.097774	VC2 1 Bac22	Desulfocapsa	other-other	VC2 1 Bac22-Desulfocapsa
denovo3101984	denovo2734766	0.0889011	VC2 1 Bac22	Desulfocapsa	other-other	VC2 1 Bac22-Desulfocapsa
denovo2591909	denovo2734766	0.0847207	Candidate division OP8	Desulfocapsa	other-other	Candidate division OP8-Desulfocapsa
denovo2316264	denovo2734766	0.0795021	Candidate division OP8	Desulfocapsa	other-other	Candidate division OP8-Desulfocapsa
denovo2269347	denovo2734766	0.110818	Candidate division OP8	Desulfocapsa	other-other	Candidate division OP8-Desulfocapsa
denovo297885	denovo2734766	0.0927977	Candidate division OP8	Desulfocapsa	other-other	Candidate division OP8-Desulfocapsa
denovo160507	denovo2734766	0.112979	Candidate division OP8	Desulfocapsa	other-other	Candidate division OP8-Desulfocapsa
denovo2145059	denovo2734766	0.1013	Candidate division OP8	Desulfocapsa	other-other	Candidate division OP8-Desulfocapsa
denovo2803943	denovo2734766	0.115038	Candidate division WS3	Desulfocapsa	other-other	Candidate division WS3-Desulfocapsa
denovo1654989	denovo2734766	0.199419	Candidate division WS3	Desulfocapsa	other-other	Candidate division WS3-Desulfocapsa
denovo515016	denovo2734766	0.145685	Candidate division WS3	Desulfocapsa	other-other	Candidate division WS3-Desulfocapsa
denovo716589	denovo2734766	0.158591	Candidate division WS3	Desulfocapsa	other-other	Candidate division WS3-Desulfocapsa
denovo1992518	denovo2734766	0.207981	Candidate division WS3	Desulfocapsa	other-other	Candidate division WS3-Desulfocapsa
denovo1433100	denovo2734766	0.181648	Candidate division WS3	Desulfocapsa	other-other	Candidate division WS3-Desulfocapsa
denovo992528	denovo2734766	0.113647	Candidate division WS3	Desulfocapsa	other-other	Candidate division WS3-Desulfocapsa
denovo391325	denovo2734766	0.127708	Candidate division WS3	Desulfocapsa	other-other	Candidate division WS3-Desulfocapsa
denovo1677467	denovo2734766	0.0880058	Candidate division WS3	Desulfocapsa	other-other	Candidate division WS3-Desulfocapsa
denovo2211130	denovo2734766	0.0902413	Candidate division WS3	Desulfocapsa	other-other	Candidate division WS3-Desulfocapsa
denovo89366	denovo2734766	0.123004	Candidate division WS3	Desulfocapsa	other-other	Candidate division WS3-Desulfocapsa
denovo1035463	denovo2734766	0.104288	Candidate division WS3	Desulfocapsa	other-other	Candidate division WS3-Desulfocapsa
denovo1182100	denovo2734766	0.113135	Candidate division WS3	Desulfocapsa	other-other	Candidate division WS3-Desulfocapsa
denovo1518958	denovo2734766	0.146672	Candidate division WS3	Desulfocapsa	other-other	Candidate division WS3-Desulfocapsa
denovo191301	denovo2734766	0.139792	Candidate division WS3	Desulfocapsa	other-other	Candidate division WS3-Desulfocapsa
denovo1990810	denovo2734766	0.106127	Candidate division WS3	Desulfocapsa	other-other	Candidate division WS3-Desulfocapsa
denovo2936351	denovo2734766	0.0946394	Candidate division WS3	Desulfocapsa	other-other	Candidate division WS3-Desulfocapsa
denovo1435825	denovo2734766	0.109398	Ignavibacteriales	Desulfocapsa	other-other	Ignavibacteriales-Desulfocapsa
denovo682351	denovo2734766	0.128008	Ignavibacteriales	Desulfocapsa	other-other	Ignavibacteriales-Desulfocapsa
denovo1130480	denovo2734766	0.185241	IheB3 7	Desulfocapsa	other-other	IheB3 7-Desulfocapsa
denovo2383890	denovo2734766	0.187145	IheB3 7	Desulfocapsa	other-other	IheB3 7-Desulfocapsa
denovo414089	denovo2734766	0.103459	IheB3 7	Desulfocapsa	other-other	IheB3 7-Desulfocapsa
denovo1864216	denovo2734766	0.148087	Anaerolineales	Desulfocapsa	other-other	Anaerolineales-Desulfocapsa
denovo2785419	denovo2734766	0.113213	Anaerolineales	Desulfocapsa	other-other	Anaerolineales-Desulfocapsa
denovo2082737	denovo2734766	0.104743	Anaerolineales	Desulfocapsa	other-other	Anaerolineales-Desulfocapsa
denovo98248	denovo2734766	0.118571	Anaerolineales	Desulfocapsa	other-other	Anaerolineales-Desulfocapsa
denovo261283	denovo2734766	0.099922	Anaerolineales	Desulfocapsa	other-other	Anaerolineales-Desulfocapsa
denovo870133	denovo2734766	0.0757411	Anaerolineales	Desulfocapsa	other-other	Anaerolineales-Desulfocapsa
denovo761097	denovo2734766	0.0926513	Anaerolineales	Desulfocapsa	other-other	Anaerolineales-Desulfocapsa
denovo32282	denovo2734766	0.0827111	Anaerolineales	Desulfocapsa	other-other	Anaerolineales-Desulfocapsa
denovo2201955	denovo2734766	0.0625934	Anaerolineales	Desulfocapsa	other-other	Anaerolineales-Desulfocapsa
denovo2388689	denovo2734766	0.0836261	Anaerolineales	Desulfocapsa	other-other	Anaerolineales-Desulfocapsa
denovo342367	denovo2734766	0.0697678	Anaerolineales	Desulfocapsa	other-other	Anaerolineales-Desulfocapsa
denovo2465628	denovo2734766	0.0722421	Anaerolineales	Desulfocapsa	other-other	Anaerolineales-Desulfocapsa
denovo352950	denovo2734766	0.0765741	Caldithrix	Desulfocapsa	other-other	Caldithrix-Desulfocapsa
denovo1622414	denovo2734766	0.0747165	Caldithrix	Desulfocapsa	other-other	Caldithrix-Desulfocapsa
denovo2249174	denovo2734766	0.0815377	Caldithrix	Desulfocapsa	other-other	Caldithrix-Desulfocapsa
denovo2864766	denovo2734766	0.0650122	SAR406 clade Marine group A	Desulfocapsa	other-other	SAR406 clade Marine group A-Desulfocapsa
denovo1949312	denovo2734766	0.126568	possible order 07	Desulfocapsa	other-other	possible order 07-Desulfocapsa
denovo2934331	denovo2734766	0.0979203	possible order 07	Desulfocapsa	other-other	possible order 07-Desulfocapsa
denovo3031244	denovo2734766	0.083547	Clostridiales	Desulfocapsa	other-other	Clostridiales-Desulfocapsa
denovo1741778	denovo2734766	0.0550707	P palm C A 51	Desulfocapsa	other-other	P palm C A 51-Desulfocapsa
denovo2301583	denovo2734766	0.0630813	Clostridiales	Desulfocapsa	other-other	Clostridiales-Desulfocapsa
denovo1684102	denovo2734766	0.0824758	PAUC43f marine benthic group	Desulfocapsa	other-other	PAUC43f marine benthic group-Desulfocapsa
denovo2134082	denovo2734766	0.0849871	MSBL3	Desulfocapsa	other-other	MSBL3-Desulfocapsa
denovo840586	denovo2734766	0.103064	R76 B128	Desulfocapsa	other-other	R76 B128-Desulfocapsa
denovo3055453	denovo2734766	0.1341	R76 B128	Desulfocapsa	other-other	R76 B128-Desulfocapsa
denovo2979758	denovo2734766	0.153564	R76 B128	Desulfocapsa	other-other	R76 B128-Desulfocapsa
denovo2199592	denovo2734766	0.0889647	R76 B128	Desulfocapsa	other-other	R76 B128-Desulfocapsa
denovo479260	denovo2734766	0.0755431	R76 B128	Desulfocapsa	other-other	R76 B128-Desulfocapsa
denovo1339913	denovo2734766	0.105818	R76 B128	Desulfocapsa	other-other	R76 B128-Desulfocapsa
denovo2201991	denovo2734766	0.0941065	OM190	Desulfocapsa	other-other	OM190-Desulfocapsa
denovo2832323	denovo2734766	0.0851735	OM190	Desulfocapsa	other-other	OM190-Desulfocapsa
denovo351397	denovo2734766	0.114172	MSB 3A7 sediment group	Desulfocapsa	other-other	MSB 3A7 sediment group-Desulfocapsa
denovo1924646	denovo2734766	0.102153	MSB 3A7 sediment group	Desulfocapsa	other-other	MSB 3A7 sediment group-Desulfocapsa
denovo2420406	denovo2734766	0.0800834	MSB 3A7 sediment group	Desulfocapsa	other-other	MSB 3A7 sediment group-Desulfocapsa
denovo2536937	denovo2734766	0.0974687	MSBL9	Desulfocapsa	other-other	MSBL9-Desulfocapsa
denovo2715438	denovo2734766	0.0993545	MSBL9	Desulfocapsa	other-other	MSBL9-Desulfocapsa
denovo3092633	denovo2734766	0.081535	Planctomycetales	Desulfocapsa	other-other	Planctomycetales-Desulfocapsa
denovo1555744	denovo2734766	0.0655087	Rhodobacterales	Desulfocapsa	other-other	Rhodobacterales-Desulfocapsa
denovo1809441	denovo2734766	0.086262	Deltaproteobacteria	Desulfocapsa	other-other	Deltaproteobacteria-Desulfocapsa
denovo334800	denovo2734766	0.114797	Desulfarculales	Desulfocapsa	other-other	Desulfarculales-Desulfocapsa
denovo718052	denovo2734766	0.0967163	Desulfarculales	Desulfocapsa	other-other	Desulfarculales-Desulfocapsa
denovo974752	denovo2734766	0.123805	Desulfobacteraceae	Desulfocapsa	other-other	Desulfobacteraceae-Desulfocapsa
denovo1959465	denovo2734766	0.0950751	Desulfobacteraceae	Desulfocapsa	other-other	Desulfobacteraceae-Desulfocapsa
denovo246513	denovo2734766	0.0894867	Desulfobacula	Desulfocapsa	other-other	Desulfobacula-Desulfocapsa
denovo1156621	denovo2734766	0.0553977	Desulfobacula	Desulfocapsa	other-other	Desulfobacula-Desulfocapsa
denovo1579621	denovo2734766	0.115959	Desulfobacula	Desulfocapsa	other-other	Desulfobacula-Desulfocapsa
denovo3025206	denovo2734766	0.179902	Desulfobacula	Desulfocapsa	other-other	Desulfobacula-Desulfocapsa
denovo939090	denovo2734766	0.181113	Desulfobacula	Desulfocapsa	other-other	Desulfobacula-Desulfocapsa
denovo1419574	denovo2734766	0.139515	Desulfobacula	Desulfocapsa	other-other	Desulfobacula-Desulfocapsa
denovo2355110	denovo2734766	0.156596	Desulfobacula	Desulfocapsa	other-other	Desulfobacula-Desulfocapsa
denovo2570612	denovo2734766	0.167142	Desulfococcus	Desulfocapsa	other-other	Desulfococcus-Desulfocapsa
denovo2114094	denovo2734766	0.139584	Desulfococcus	Desulfocapsa	other-other	Desulfococcus-Desulfocapsa
denovo1053453	denovo2734766	0.0724019	Desulfococcus	Desulfocapsa	other-other	Desulfococcus-Desulfocapsa
denovo2022355	denovo2734766	0.0916588	Desulfococcus	Desulfocapsa	other-other	Desulfococcus-Desulfocapsa
denovo1437215	denovo2734766	0.0616164	Desulfococcus	Desulfocapsa	other-other	Desulfococcus-Desulfocapsa
denovo1974783	denovo2734766	0.107198	Desulfococcus	Desulfocapsa	other-other	Desulfococcus-Desulfocapsa
denovo2068287	denovo2734766	0.081745	Desulfobacterales	Desulfocapsa	other-other	Desulfobacterales-Desulfocapsa
denovo2074287	denovo2734766	0.155681	Desulfobulbaceae	Desulfocapsa	other-other	Desulfobulbaceae-Desulfocapsa
denovo2404338	denovo2734766	0.134683	Desulfobulbaceae	Desulfocapsa	other-other	Desulfobulbaceae-Desulfocapsa
denovo1869321	denovo2734766	0.114654	Desulfobulbaceae	Desulfocapsa	other-other	Desulfobulbaceae-Desulfocapsa
denovo2106089	denovo2734766	0.14145	Desulfobulbaceae	Desulfocapsa	other-other	Desulfobulbaceae-Desulfocapsa
denovo166343	denovo2734766	0.173762	Desulfobulbus	Desulfocapsa	other-other	Desulfobulbus-Desulfocapsa
denovo1601418	denovo2734766	0.121227	Desulfobulbus	Desulfocapsa	other-other	Desulfobulbus-Desulfocapsa
denovo1833369	denovo2734766	0.112553	Desulfobulbus	Desulfocapsa	other-other	Desulfobulbus-Desulfocapsa
denovo2151436	denovo2734766	0.10023	Desulfobulbus	Desulfocapsa	other-other	Desulfobulbus-Desulfocapsa
denovo1813951	denovo2734766	0.195092	Desulfobulbus	Desulfocapsa	other-other	Desulfobulbus-Desulfocapsa
denovo728443	denovo2734766	0.0914866	Desulfobulbus	Desulfocapsa	other-other	Desulfobulbus-Desulfocapsa
denovo2113672	denovo2734766	0.129883	Desulfobulbus	Desulfocapsa	other-other	Desulfobulbus-Desulfocapsa
denovo1703336	denovo2734766	0.133381	Desulfobulbus	Desulfocapsa	other-other	Desulfobulbus-Desulfocapsa
denovo1787234	denovo2734766	0.0591101	Desulfobulbus	Desulfocapsa	other-other	Desulfobulbus-Desulfocapsa
denovo161247	denovo2734766	0.101408	Desulfobulbus	Desulfocapsa	other-other	Desulfobulbus-Desulfocapsa
denovo982222	denovo2734766	0.100379	Desulfobulbus	Desulfocapsa	other-other	Desulfobulbus-Desulfocapsa
denovo224191	denovo2734766	0.0803722	Desulfobulbus	Desulfocapsa	other-other	Desulfobulbus-Desulfocapsa
denovo644215	denovo2734766	0.107127	Desulfobulbus	Desulfocapsa	other-other	Desulfobulbus-Desulfocapsa
denovo20775	denovo2734766	0.0713865	Desulfobulbus	Desulfocapsa	other-other	Desulfobulbus-Desulfocapsa
denovo2090305	denovo2734766	0.159838	Desulfobulbus	Desulfocapsa	other-other	Desulfobulbus-Desulfocapsa
denovo573625	denovo2734766	0.138605	Desulfocapsa	Desulfocapsa	Same-taxonomy	Desulfocapsa-Desulfocapsa
denovo600913	denovo2734766	0.237218	Desulfocapsa	Desulfocapsa	Same-taxonomy	Desulfocapsa-Desulfocapsa
denovo107781	denovo2734766	0.263125	Desulfocapsa	Desulfocapsa	Same-taxonomy	Desulfocapsa-Desulfocapsa
denovo1034830	denovo2734766	0.133003	Desulfocapsa	Desulfocapsa	Same-taxonomy	Desulfocapsa-Desulfocapsa
denovo1554524	denovo2734766	0.165075	Desulfocapsa	Desulfocapsa	Same-taxonomy	Desulfocapsa-Desulfocapsa
denovo1861588	denovo2734766	0.138511	Desulfocapsa	Desulfocapsa	Same-taxonomy	Desulfocapsa-Desulfocapsa
denovo1101255	denovo2734766	0.0891751	Desulfocapsa	Desulfocapsa	Same-taxonomy	Desulfocapsa-Desulfocapsa
denovo61964	denovo2734766	0.0578369	Desulfocapsa	Desulfocapsa	Same-taxonomy	Desulfocapsa-Desulfocapsa
denovo2238279	denovo1707815	0.0795438	Deep Sea Hydrothermal Vent Gp 6 DHVEG 6	Desulfocapsa	other-other	Deep Sea Hydrothermal Vent Gp 6 DHVEG 6-Desulfocapsa
denovo231132	denovo1707815	0.0726821	Deep Sea Hydrothermal Vent Gp 6 DHVEG 6	Desulfocapsa	other-other	Deep Sea Hydrothermal Vent Gp 6 DHVEG 6-Desulfocapsa
denovo936628	denovo1707815	0.0802948	Marine Hydrothermal Vent Group MHVG	Desulfocapsa	other-other	Marine Hydrothermal Vent Group MHVG-Desulfocapsa
denovo2885325	denovo1707815	0.0653175	AMOS1A 4113 D04	Desulfocapsa	other-other	AMOS1A 4113 D04-Desulfocapsa
denovo87046	denovo1707815	0.0760405	Marine Benthic Group B	Desulfocapsa	other-other	Marine Benthic Group B-Desulfocapsa
denovo2781839	denovo1707815	0.109024	Marine Benthic Group B	Desulfocapsa	other-other	Marine Benthic Group B-Desulfocapsa
denovo241356	denovo1707815	0.0989589	Marine Benthic Group B	Desulfocapsa	other-other	Marine Benthic Group B-Desulfocapsa
denovo1321145	denovo1707815	0.0933734	Marine Benthic Group B	Desulfocapsa	other-other	Marine Benthic Group B-Desulfocapsa
denovo2416422	denovo1707815	0.0577713	Marine Benthic Group B	Desulfocapsa	other-other	Marine Benthic Group B-Desulfocapsa
denovo2108471	denovo1707815	0.0763264	Marine Benthic Group B	Desulfocapsa	other-other	Marine Benthic Group B-Desulfocapsa
denovo1886325	denovo1707815	0.13895	Marine Benthic Group B	Desulfocapsa	other-other	Marine Benthic Group B-Desulfocapsa
denovo544042	denovo1707815	0.0657852	Marine Benthic Group B	Desulfocapsa	other-other	Marine Benthic Group B-Desulfocapsa
denovo425672	denovo1707815	0.0886777	Marine Benthic Group B	Desulfocapsa	other-other	Marine Benthic Group B-Desulfocapsa
denovo1382565	denovo1707815	0.0706692	Marine Benthic Group B	Desulfocapsa	other-other	Marine Benthic Group B-Desulfocapsa
denovo2355573	denovo1707815	0.090671	Marine Benthic Group B	Desulfocapsa	other-other	Marine Benthic Group B-Desulfocapsa
denovo2367103	denovo1707815	0.0710276	Marine Benthic Group B	Desulfocapsa	other-other	Marine Benthic Group B-Desulfocapsa
denovo2971721	denovo1707815	0.0604203	Marine Benthic Group B	Desulfocapsa	other-other	Marine Benthic Group B-Desulfocapsa
denovo880577	denovo1707815	0.0838358	Subgroup 23	Desulfocapsa	other-other	Subgroup 23-Desulfocapsa
denovo2326995	denovo1707815	0.0838146	Subgroup 23	Desulfocapsa	other-other	Subgroup 23-Desulfocapsa
denovo2691621	denovo1707815	0.0719522	Bacteroidetes	Desulfocapsa	other-other	Bacteroidetes-Desulfocapsa
denovo1356614	denovo1707815	0.109667	Bacteroidetes	Desulfocapsa	other-other	Bacteroidetes-Desulfocapsa
denovo1915659	denovo1707815	0.0896448	Bacteroidales	Desulfocapsa	other-other	Bacteroidales-Desulfocapsa
denovo2604433	denovo1707815	0.0968346	BD2 2	Desulfocapsa	other-other	BD2 2-Desulfocapsa
denovo134745	denovo1707815	0.0961919	BD2 2	Desulfocapsa	other-other	BD2 2-Desulfocapsa
denovo142872	denovo1707815	0.0731449	BD2 2	Desulfocapsa	other-other	BD2 2-Desulfocapsa
denovo2211118	denovo1707815	0.0692091	BD2 2	Desulfocapsa	other-other	BD2 2-Desulfocapsa
denovo1686148	denovo1707815	0.0908195	BD2 2	Desulfocapsa	other-other	BD2 2-Desulfocapsa
denovo1746272	denovo1707815	0.0920906	Reichenbachiella	Desulfocapsa	other-other	Reichenbachiella-Desulfocapsa
denovo1470458	denovo1707815	0.0810334	Reichenbachiella	Desulfocapsa	other-other	Reichenbachiella-Desulfocapsa
denovo3111790	denovo1707815	0.0671904	Reichenbachiella	Desulfocapsa	other-other	Reichenbachiella-Desulfocapsa
denovo1590955	denovo1707815	0.0989019	Reichenbachiella	Desulfocapsa	other-other	Reichenbachiella-Desulfocapsa
denovo63617	denovo1707815	0.0926038	Cytophagales	Desulfocapsa	other-other	Cytophagales-Desulfocapsa
denovo1598820	denovo1707815	0.10091	Cytophagales	Desulfocapsa	other-other	Cytophagales-Desulfocapsa
denovo1760148	denovo1707815	0.10669	Cytophagales	Desulfocapsa	other-other	Cytophagales-Desulfocapsa
denovo2676827	denovo1707815	0.0698392	Cryomorphaceae	Desulfocapsa	other-other	Cryomorphaceae-Desulfocapsa
denovo256574	denovo1707815	0.140139	Flavobacteriaceae	Desulfocapsa	other-other	Flavobacteriaceae-Desulfocapsa
denovo610197	denovo1707815	0.0928113	Flavobacteriaceae	Desulfocapsa	other-other	Flavobacteriaceae-Desulfocapsa
denovo2507694	denovo1707815	0.0982608	Flavobacteriaceae	Desulfocapsa	other-other	Flavobacteriaceae-Desulfocapsa
denovo3045316	denovo1707815	0.122536	Flavobacteriaceae	Desulfocapsa	other-other	Flavobacteriaceae-Desulfocapsa
denovo1652459	denovo1707815	0.15049	Flavobacteriaceae	Desulfocapsa	other-other	Flavobacteriaceae-Desulfocapsa
denovo548103	denovo1707815	0.0807033	Flavobacteriaceae	Desulfocapsa	other-other	Flavobacteriaceae-Desulfocapsa
denovo1607969	denovo1707815	0.0877911	Flavobacteriaceae	Desulfocapsa	other-other	Flavobacteriaceae-Desulfocapsa
denovo2254182	denovo1707815	0.137203	Flavobacteriaceae	Desulfocapsa	other-other	Flavobacteriaceae-Desulfocapsa
denovo765360	denovo1707815	0.0936908	Flavobacteriaceae	Desulfocapsa	other-other	Flavobacteriaceae-Desulfocapsa
denovo2370384	denovo1707815	0.102466	Flavobacteriaceae	Desulfocapsa	other-other	Flavobacteriaceae-Desulfocapsa
denovo1009000	denovo1707815	0.127054	Lutibacter	Desulfocapsa	other-other	Lutibacter-Desulfocapsa
denovo2306538	denovo1707815	0.0921308	Flavobacteriales	Desulfocapsa	other-other	Flavobacteriales-Desulfocapsa
denovo419403	denovo1707815	0.0647789	Flavobacteriales	Desulfocapsa	other-other	Flavobacteriales-Desulfocapsa
denovo648051	denovo1707815	0.0840692	Flavobacteriales	Desulfocapsa	other-other	Flavobacteriales-Desulfocapsa
denovo1038703	denovo1707815	0.0986271	Flavobacteriales	Desulfocapsa	other-other	Flavobacteriales-Desulfocapsa
denovo2823805	denovo1707815	0.112119	SB 1	Desulfocapsa	other-other	SB 1-Desulfocapsa
denovo2025124	denovo1707815	0.0708343	SB 1	Desulfocapsa	other-other	SB 1-Desulfocapsa
denovo474248	denovo1707815	0.0982137	SB 1	Desulfocapsa	other-other	SB 1-Desulfocapsa
denovo317119	denovo1707815	0.100936	WCHB1 69	Desulfocapsa	other-other	WCHB1 69-Desulfocapsa
denovo1518933	denovo1707815	0.0838393	WCHB1 69	Desulfocapsa	other-other	WCHB1 69-Desulfocapsa
denovo1012737	denovo1707815	0.106245	VC2 1 Bac22	Desulfocapsa	other-other	VC2 1 Bac22-Desulfocapsa
denovo169238	denovo1707815	0.120084	VC2 1 Bac22	Desulfocapsa	other-other	VC2 1 Bac22-Desulfocapsa
denovo1534057	denovo1707815	0.0935271	VC2 1 Bac22	Desulfocapsa	other-other	VC2 1 Bac22-Desulfocapsa
denovo2214611	denovo1707815	0.0933451	VC2 1 Bac22	Desulfocapsa	other-other	VC2 1 Bac22-Desulfocapsa
denovo2707556	denovo1707815	0.0686398	VC2 1 Bac22	Desulfocapsa	other-other	VC2 1 Bac22-Desulfocapsa
denovo223512	denovo1707815	0.0923856	VC2 1 Bac22	Desulfocapsa	other-other	VC2 1 Bac22-Desulfocapsa
denovo551839	denovo1707815	0.105426	VC2 1 Bac22	Desulfocapsa	other-other	VC2 1 Bac22-Desulfocapsa
denovo3101984	denovo1707815	0.0930716	VC2 1 Bac22	Desulfocapsa	other-other	VC2 1 Bac22-Desulfocapsa
denovo2316264	denovo1707815	0.0988914	Candidate division OP8	Desulfocapsa	other-other	Candidate division OP8-Desulfocapsa
denovo160507	denovo1707815	0.112414	Candidate division OP8	Desulfocapsa	other-other	Candidate division OP8-Desulfocapsa
denovo2145059	denovo1707815	0.0664284	Candidate division OP8	Desulfocapsa	other-other	Candidate division OP8-Desulfocapsa
denovo1654989	denovo1707815	0.0992695	Candidate division WS3	Desulfocapsa	other-other	Candidate division WS3-Desulfocapsa
denovo515016	denovo1707815	0.108726	Candidate division WS3	Desulfocapsa	other-other	Candidate division WS3-Desulfocapsa
denovo1992518	denovo1707815	0.159382	Candidate division WS3	Desulfocapsa	other-other	Candidate division WS3-Desulfocapsa
denovo1433100	denovo1707815	0.111034	Candidate division WS3	Desulfocapsa	other-other	Candidate division WS3-Desulfocapsa
denovo836586	denovo1707815	0.100317	Candidate division WS3	Desulfocapsa	other-other	Candidate division WS3-Desulfocapsa
denovo89366	denovo1707815	0.100998	Candidate division WS3	Desulfocapsa	other-other	Candidate division WS3-Desulfocapsa
denovo2011589	denovo1707815	0.0877391	Candidate division WS3	Desulfocapsa	other-other	Candidate division WS3-Desulfocapsa
denovo1035463	denovo1707815	0.0664501	Candidate division WS3	Desulfocapsa	other-other	Candidate division WS3-Desulfocapsa
denovo1518958	denovo1707815	0.0618888	Candidate division WS3	Desulfocapsa	other-other	Candidate division WS3-Desulfocapsa
denovo191301	denovo1707815	0.131182	Candidate division WS3	Desulfocapsa	other-other	Candidate division WS3-Desulfocapsa
denovo831562	denovo1707815	0.084267	Candidate division WS3	Desulfocapsa	other-other	Candidate division WS3-Desulfocapsa
denovo1990810	denovo1707815	0.0776423	Candidate division WS3	Desulfocapsa	other-other	Candidate division WS3-Desulfocapsa
denovo2936351	denovo1707815	0.120906	Candidate division WS3	Desulfocapsa	other-other	Candidate division WS3-Desulfocapsa
denovo1435825	denovo1707815	0.0971819	Ignavibacteriales	Desulfocapsa	other-other	Ignavibacteriales-Desulfocapsa
denovo682351	denovo1707815	0.0992288	Ignavibacteriales	Desulfocapsa	other-other	Ignavibacteriales-Desulfocapsa
denovo1130480	denovo1707815	0.0912066	IheB3 7	Desulfocapsa	other-other	IheB3 7-Desulfocapsa
denovo2383890	denovo1707815	0.108248	IheB3 7	Desulfocapsa	other-other	IheB3 7-Desulfocapsa
denovo2140197	denovo1707815	0.0708327	PHOS HE36	Desulfocapsa	other-other	PHOS HE36-Desulfocapsa
denovo1864216	denovo1707815	0.0591755	Anaerolineales	Desulfocapsa	other-other	Anaerolineales-Desulfocapsa
denovo2785419	denovo1707815	0.0930367	Anaerolineales	Desulfocapsa	other-other	Anaerolineales-Desulfocapsa
denovo870133	denovo1707815	0.0632885	Anaerolineales	Desulfocapsa	other-other	Anaerolineales-Desulfocapsa
denovo629407	denovo1707815	0.081222	Anaerolineales	Desulfocapsa	other-other	Anaerolineales-Desulfocapsa
denovo1086259	denovo1707815	0.0755887	Anaerolineales	Desulfocapsa	other-other	Anaerolineales-Desulfocapsa
denovo2465628	denovo1707815	0.0774526	Anaerolineales	Desulfocapsa	other-other	Anaerolineales-Desulfocapsa
denovo2864766	denovo1707815	0.102189	SAR406 clade Marine group A	Desulfocapsa	other-other	SAR406 clade Marine group A-Desulfocapsa
denovo1949312	denovo1707815	0.0960349	possible order 07	Desulfocapsa	other-other	possible order 07-Desulfocapsa
denovo2934331	denovo1707815	0.129665	possible order 07	Desulfocapsa	other-other	possible order 07-Desulfocapsa
denovo840586	denovo1707815	0.0775959	R76 B128	Desulfocapsa	other-other	R76 B128-Desulfocapsa
denovo3055453	denovo1707815	0.0794226	R76 B128	Desulfocapsa	other-other	R76 B128-Desulfocapsa
denovo2199592	denovo1707815	0.105622	R76 B128	Desulfocapsa	other-other	R76 B128-Desulfocapsa
denovo1776958	denovo1707815	0.0587458	R76 B128	Desulfocapsa	other-other	R76 B128-Desulfocapsa
denovo941051	denovo1707815	0.0716509	R76 B128	Desulfocapsa	other-other	R76 B128-Desulfocapsa
denovo2832323	denovo1707815	0.0638408	OM190	Desulfocapsa	other-other	OM190-Desulfocapsa
denovo1924646	denovo1707815	0.0804542	MSB 3A7 sediment group	Desulfocapsa	other-other	MSB 3A7 sediment group-Desulfocapsa
denovo1285002	denovo1707815	0.0736515	MSBL9	Desulfocapsa	other-other	MSBL9-Desulfocapsa
denovo2757396	denovo1707815	0.0718701	MSBL9	Desulfocapsa	other-other	MSBL9-Desulfocapsa
denovo2213832	denovo1707815	0.0830868	Rhodobacterales	Desulfocapsa	other-other	Rhodobacterales-Desulfocapsa
denovo276431	denovo1707815	0.0604207	Rhodobacterales	Desulfocapsa	other-other	Rhodobacterales-Desulfocapsa
denovo1555744	denovo1707815	0.0527981	Rhodobacterales	Desulfocapsa	other-other	Rhodobacterales-Desulfocapsa
denovo1546234	denovo1707815	0.0572826	Rhodospirillales	Desulfocapsa	other-other	Rhodospirillales-Desulfocapsa
denovo1809441	denovo1707815	0.0774355	Deltaproteobacteria	Desulfocapsa	other-other	Deltaproteobacteria-Desulfocapsa
denovo3112340	denovo1707815	0.0753787	Desulfarculales	Desulfocapsa	other-other	Desulfarculales-Desulfocapsa
denovo974752	denovo1707815	0.0825274	Desulfobacteraceae	Desulfocapsa	other-other	Desulfobacteraceae-Desulfocapsa
denovo1959465	denovo1707815	0.0638157	Desulfobacteraceae	Desulfocapsa	other-other	Desulfobacteraceae-Desulfocapsa
denovo1579621	denovo1707815	0.169379	Desulfobacula	Desulfocapsa	other-other	Desulfobacula-Desulfocapsa
denovo3025206	denovo1707815	0.147136	Desulfobacula	Desulfocapsa	other-other	Desulfobacula-Desulfocapsa
denovo939090	denovo1707815	0.16951	Desulfobacula	Desulfocapsa	other-other	Desulfobacula-Desulfocapsa
denovo1419574	denovo1707815	0.0938819	Desulfobacula	Desulfocapsa	other-other	Desulfobacula-Desulfocapsa
denovo2355110	denovo1707815	0.147945	Desulfobacula	Desulfocapsa	other-other	Desulfobacula-Desulfocapsa
denovo2570612	denovo1707815	0.0820239	Desulfococcus	Desulfocapsa	other-other	Desulfococcus-Desulfocapsa
denovo1053453	denovo1707815	0.0572817	Desulfococcus	Desulfocapsa	other-other	Desulfococcus-Desulfocapsa
denovo655810	denovo1707815	0.0803236	Sva0081 sediment group	Desulfocapsa	other-other	Sva0081 sediment group-Desulfocapsa
denovo2068287	denovo1707815	0.0631024	Desulfobacterales	Desulfocapsa	other-other	Desulfobacterales-Desulfocapsa
denovo2074287	denovo1707815	0.126939	Desulfobulbaceae	Desulfocapsa	other-other	Desulfobulbaceae-Desulfocapsa
denovo2560494	denovo1707815	0.0702959	Desulfobulbaceae	Desulfocapsa	other-other	Desulfobulbaceae-Desulfocapsa
denovo2404338	denovo1707815	0.0948974	Desulfobulbaceae	Desulfocapsa	other-other	Desulfobulbaceae-Desulfocapsa
denovo1869321	denovo1707815	0.0833976	Desulfobulbaceae	Desulfocapsa	other-other	Desulfobulbaceae-Desulfocapsa
denovo2106089	denovo1707815	0.0758804	Desulfobulbaceae	Desulfocapsa	other-other	Desulfobulbaceae-Desulfocapsa
denovo166343	denovo1707815	0.112966	Desulfobulbus	Desulfocapsa	other-other	Desulfobulbus-Desulfocapsa
denovo1601418	denovo1707815	0.104997	Desulfobulbus	Desulfocapsa	other-other	Desulfobulbus-Desulfocapsa
denovo907988	denovo1707815	0.0775165	Desulfobulbus	Desulfocapsa	other-other	Desulfobulbus-Desulfocapsa
denovo2151436	denovo1707815	0.105961	Desulfobulbus	Desulfocapsa	other-other	Desulfobulbus-Desulfocapsa
denovo1813951	denovo1707815	0.118645	Desulfobulbus	Desulfocapsa	other-other	Desulfobulbus-Desulfocapsa
denovo234216	denovo1707815	0.106692	Desulfobulbus	Desulfocapsa	other-other	Desulfobulbus-Desulfocapsa
denovo2113672	denovo1707815	0.135602	Desulfobulbus	Desulfocapsa	other-other	Desulfobulbus-Desulfocapsa
denovo1703336	denovo1707815	0.0969787	Desulfobulbus	Desulfocapsa	other-other	Desulfobulbus-Desulfocapsa
denovo161247	denovo1707815	0.0716151	Desulfobulbus	Desulfocapsa	other-other	Desulfobulbus-Desulfocapsa
denovo982222	denovo1707815	0.0799604	Desulfobulbus	Desulfocapsa	other-other	Desulfobulbus-Desulfocapsa
denovo224191	denovo1707815	0.103237	Desulfobulbus	Desulfocapsa	other-other	Desulfobulbus-Desulfocapsa
denovo644215	denovo1707815	0.117878	Desulfobulbus	Desulfocapsa	other-other	Desulfobulbus-Desulfocapsa
denovo2090305	denovo1707815	0.0971939	Desulfobulbus	Desulfocapsa	other-other	Desulfobulbus-Desulfocapsa
denovo573625	denovo1707815	0.124944	Desulfocapsa	Desulfocapsa	Same-taxonomy	Desulfocapsa-Desulfocapsa
denovo600913	denovo1707815	0.12614	Desulfocapsa	Desulfocapsa	Same-taxonomy	Desulfocapsa-Desulfocapsa
denovo107781	denovo1707815	0.151024	Desulfocapsa	Desulfocapsa	Same-taxonomy	Desulfocapsa-Desulfocapsa
denovo1034830	denovo1707815	0.13623	Desulfocapsa	Desulfocapsa	Same-taxonomy	Desulfocapsa-Desulfocapsa
denovo1554524	denovo1707815	0.157011	Desulfocapsa	Desulfocapsa	Same-taxonomy	Desulfocapsa-Desulfocapsa
denovo1861588	denovo1707815	0.0894522	Desulfocapsa	Desulfocapsa	Same-taxonomy	Desulfocapsa-Desulfocapsa
denovo1101255	denovo1707815	0.122522	Desulfocapsa	Desulfocapsa	Same-taxonomy	Desulfocapsa-Desulfocapsa
denovo2734766	denovo1707815	0.0928947	Desulfocapsa	Desulfocapsa	Same-taxonomy	Desulfocapsa-Desulfocapsa
denovo1352778	denovo2603790	0.0684887	ANME 2b	Desulfocapsa	other-other	ANME 2b-Desulfocapsa
denovo2781839	denovo2603790	0.103021	Marine Benthic Group B	Desulfocapsa	other-other	Marine Benthic Group B-Desulfocapsa
denovo1432897	denovo2603790	0.0711332	Marine Benthic Group B	Desulfocapsa	other-other	Marine Benthic Group B-Desulfocapsa
denovo1321145	denovo2603790	0.0884307	Marine Benthic Group B	Desulfocapsa	other-other	Marine Benthic Group B-Desulfocapsa
denovo2847560	denovo2603790	0.0620597	Marine Benthic Group B	Desulfocapsa	other-other	Marine Benthic Group B-Desulfocapsa
denovo544042	denovo2603790	0.0611929	Marine Benthic Group B	Desulfocapsa	other-other	Marine Benthic Group B-Desulfocapsa
denovo2367103	denovo2603790	0.0602941	Marine Benthic Group B	Desulfocapsa	other-other	Marine Benthic Group B-Desulfocapsa
denovo3040868	denovo2603790	0.078454	Marine Benthic Group B	Desulfocapsa	other-other	Marine Benthic Group B-Desulfocapsa
denovo880577	denovo2603790	0.0672872	Subgroup 23	Desulfocapsa	other-other	Subgroup 23-Desulfocapsa
denovo169238	denovo2603790	0.0728201	VC2 1 Bac22	Desulfocapsa	other-other	VC2 1 Bac22-Desulfocapsa
denovo1435825	denovo2603790	0.0763005	Ignavibacteriales	Desulfocapsa	other-other	Ignavibacteriales-Desulfocapsa
denovo505117	denovo2603790	0.0603369	Anaerolineales	Desulfocapsa	other-other	Anaerolineales-Desulfocapsa
denovo261283	denovo2603790	0.0889007	Anaerolineales	Desulfocapsa	other-other	Anaerolineales-Desulfocapsa
denovo1622414	denovo2603790	0.0738025	Caldithrix	Desulfocapsa	other-other	Caldithrix-Desulfocapsa
denovo2261802	denovo2603790	0.0612196	Caldithrix	Desulfocapsa	other-other	Caldithrix-Desulfocapsa
denovo3055453	denovo2603790	0.0704199	R76 B128	Desulfocapsa	other-other	R76 B128-Desulfocapsa
denovo2199592	denovo2603790	0.0614117	R76 B128	Desulfocapsa	other-other	R76 B128-Desulfocapsa
denovo2798184	denovo2603790	0.0717934	Nitrospiraceae	Desulfocapsa	other-other	Nitrospiraceae-Desulfocapsa
denovo2784649	denovo2603790	0.0539408	MSB 3A7 sediment group	Desulfocapsa	other-other	MSB 3A7 sediment group-Desulfocapsa
denovo1235726	denovo2603790	0.0538886	Planctomycetaceae	Desulfocapsa	other-other	Planctomycetaceae-Desulfocapsa
denovo248129	denovo2603790	0.0518367	Rhodobacterales	Desulfocapsa	other-other	Rhodobacterales-Desulfocapsa
denovo130984	denovo2603790	0.0883768	TK34	Desulfocapsa	other-other	TK34-Desulfocapsa
denovo1994185	denovo2603790	0.0707765	Desulfobacula	Desulfocapsa	other-other	Desulfobacula-Desulfocapsa
denovo939090	denovo2603790	0.0664697	Desulfobacula	Desulfocapsa	other-other	Desulfobacula-Desulfocapsa
denovo2355110	denovo2603790	0.0706665	Desulfobacula	Desulfocapsa	other-other	Desulfobacula-Desulfocapsa
denovo2404338	denovo2603790	0.0753353	Desulfobulbaceae	Desulfocapsa	other-other	Desulfobulbaceae-Desulfocapsa
denovo1869321	denovo2603790	0.0626063	Desulfobulbaceae	Desulfocapsa	other-other	Desulfobulbaceae-Desulfocapsa
denovo2113672	denovo2603790	0.0656693	Desulfobulbus	Desulfocapsa	other-other	Desulfobulbus-Desulfocapsa
denovo1787234	denovo2603790	0.0851993	Desulfobulbus	Desulfocapsa	other-other	Desulfobulbus-Desulfocapsa
denovo1034830	denovo2603790	0.0706287	Desulfocapsa	Desulfocapsa	Same-taxonomy	Desulfocapsa-Desulfocapsa
denovo1861588	denovo2603790	0.0757569	Desulfocapsa	Desulfocapsa	Same-taxonomy	Desulfocapsa-Desulfocapsa
denovo1093964	denovo752920	0.0648782	Deep Sea Hydrothermal Vent Gp 6 DHVEG 6	Desulfocapsa	other-other	Deep Sea Hydrothermal Vent Gp 6 DHVEG 6-Desulfocapsa
denovo2238279	denovo752920	0.0782623	Deep Sea Hydrothermal Vent Gp 6 DHVEG 6	Desulfocapsa	other-other	Deep Sea Hydrothermal Vent Gp 6 DHVEG 6-Desulfocapsa
denovo1770592	denovo752920	0.0628535	Deep Sea Hydrothermal Vent Gp 6 DHVEG 6	Desulfocapsa	other-other	Deep Sea Hydrothermal Vent Gp 6 DHVEG 6-Desulfocapsa
denovo231132	denovo752920	0.0839096	Deep Sea Hydrothermal Vent Gp 6 DHVEG 6	Desulfocapsa	other-other	Deep Sea Hydrothermal Vent Gp 6 DHVEG 6-Desulfocapsa
denovo2152148	denovo752920	0.128396	Deep Sea Hydrothermal Vent Gp 6 DHVEG 6	Desulfocapsa	other-other	Deep Sea Hydrothermal Vent Gp 6 DHVEG 6-Desulfocapsa
denovo936628	denovo752920	0.158196	Marine Hydrothermal Vent Group MHVG	Desulfocapsa	other-other	Marine Hydrothermal Vent Group MHVG-Desulfocapsa
denovo1175268	denovo752920	0.125824	ANME 2b	Desulfocapsa	other-other	ANME 2b-Desulfocapsa
denovo1352778	denovo752920	0.120374	ANME 2b	Desulfocapsa	other-other	ANME 2b-Desulfocapsa
denovo1378185	denovo752920	0.0890166	ANME 2b	Desulfocapsa	other-other	ANME 2b-Desulfocapsa
denovo2521842	denovo752920	0.100265	ANME 2b	Desulfocapsa	other-other	ANME 2b-Desulfocapsa
denovo2971794	denovo752920	0.0736252	ANME 2b	Desulfocapsa	other-other	ANME 2b-Desulfocapsa
denovo1177921	denovo752920	0.180479	ANME 3	Desulfocapsa	other-other	ANME 3-Desulfocapsa
denovo1539399	denovo752920	0.183753	ANME 3	Desulfocapsa	other-other	ANME 3-Desulfocapsa
denovo493042	denovo752920	0.099936	ANME 3	Desulfocapsa	other-other	ANME 3-Desulfocapsa
denovo586346	denovo752920	0.119834	AMOS1A 4113 D04	Desulfocapsa	other-other	AMOS1A 4113 D04-Desulfocapsa
denovo2885325	denovo752920	0.156476	AMOS1A 4113 D04	Desulfocapsa	other-other	AMOS1A 4113 D04-Desulfocapsa
denovo2257393	denovo752920	0.125028	CCA47	Desulfocapsa	other-other	CCA47-Desulfocapsa
denovo722705	denovo752920	0.158552	Group C3	Desulfocapsa	other-other	Group C3-Desulfocapsa
denovo1405472	denovo752920	0.0998802	Group C3	Desulfocapsa	other-other	Group C3-Desulfocapsa
denovo87046	denovo752920	0.286572	Marine Benthic Group B	Desulfocapsa	other-other	Marine Benthic Group B-Desulfocapsa
denovo2781839	denovo752920	0.331249	Marine Benthic Group B	Desulfocapsa	other-other	Marine Benthic Group B-Desulfocapsa
denovo241356	denovo752920	0.304806	Marine Benthic Group B	Desulfocapsa	other-other	Marine Benthic Group B-Desulfocapsa
denovo1459382	denovo752920	0.293849	Marine Benthic Group B	Desulfocapsa	other-other	Marine Benthic Group B-Desulfocapsa
denovo1709309	denovo752920	0.164593	Marine Benthic Group B	Desulfocapsa	other-other	Marine Benthic Group B-Desulfocapsa
denovo2727569	denovo752920	0.266236	Marine Benthic Group B	Desulfocapsa	other-other	Marine Benthic Group B-Desulfocapsa
denovo1432897	denovo752920	0.191812	Marine Benthic Group B	Desulfocapsa	other-other	Marine Benthic Group B-Desulfocapsa
denovo1321145	denovo752920	0.325113	Marine Benthic Group B	Desulfocapsa	other-other	Marine Benthic Group B-Desulfocapsa
denovo2933809	denovo752920	0.0702746	Marine Benthic Group B	Desulfocapsa	other-other	Marine Benthic Group B-Desulfocapsa
denovo2416422	denovo752920	0.0976673	Marine Benthic Group B	Desulfocapsa	other-other	Marine Benthic Group B-Desulfocapsa
denovo1358949	denovo752920	0.113913	Marine Benthic Group B	Desulfocapsa	other-other	Marine Benthic Group B-Desulfocapsa
denovo2108471	denovo752920	0.226969	Marine Benthic Group B	Desulfocapsa	other-other	Marine Benthic Group B-Desulfocapsa
denovo321098	denovo752920	0.100328	Marine Benthic Group B	Desulfocapsa	other-other	Marine Benthic Group B-Desulfocapsa
denovo2370013	denovo752920	0.152403	Marine Benthic Group B	Desulfocapsa	other-other	Marine Benthic Group B-Desulfocapsa
denovo1886325	denovo752920	0.232861	Marine Benthic Group B	Desulfocapsa	other-other	Marine Benthic Group B-Desulfocapsa
denovo2847560	denovo752920	0.142164	Marine Benthic Group B	Desulfocapsa	other-other	Marine Benthic Group B-Desulfocapsa
denovo544042	denovo752920	0.153685	Marine Benthic Group B	Desulfocapsa	other-other	Marine Benthic Group B-Desulfocapsa
denovo16260	denovo752920	0.0937955	Marine Benthic Group B	Desulfocapsa	other-other	Marine Benthic Group B-Desulfocapsa
denovo1152082	denovo752920	0.14128	Marine Benthic Group B	Desulfocapsa	other-other	Marine Benthic Group B-Desulfocapsa
denovo33171	denovo752920	0.101598	Marine Benthic Group B	Desulfocapsa	other-other	Marine Benthic Group B-Desulfocapsa
denovo425672	denovo752920	0.145313	Marine Benthic Group B	Desulfocapsa	other-other	Marine Benthic Group B-Desulfocapsa
denovo600171	denovo752920	0.121033	Marine Benthic Group B	Desulfocapsa	other-other	Marine Benthic Group B-Desulfocapsa
denovo667128	denovo752920	0.072102	Marine Benthic Group B	Desulfocapsa	other-other	Marine Benthic Group B-Desulfocapsa
denovo955492	denovo752920	0.142095	Marine Benthic Group B	Desulfocapsa	other-other	Marine Benthic Group B-Desulfocapsa
denovo1044485	denovo752920	0.123938	Marine Benthic Group B	Desulfocapsa	other-other	Marine Benthic Group B-Desulfocapsa
denovo1224059	denovo752920	0.193735	Marine Benthic Group B	Desulfocapsa	other-other	Marine Benthic Group B-Desulfocapsa
denovo1382565	denovo752920	0.138189	Marine Benthic Group B	Desulfocapsa	other-other	Marine Benthic Group B-Desulfocapsa
denovo2027499	denovo752920	0.091485	Marine Benthic Group B	Desulfocapsa	other-other	Marine Benthic Group B-Desulfocapsa
denovo2064464	denovo752920	0.141707	Marine Benthic Group B	Desulfocapsa	other-other	Marine Benthic Group B-Desulfocapsa
denovo2128011	denovo752920	0.0812051	Marine Benthic Group B	Desulfocapsa	other-other	Marine Benthic Group B-Desulfocapsa
denovo2355573	denovo752920	0.114133	Marine Benthic Group B	Desulfocapsa	other-other	Marine Benthic Group B-Desulfocapsa
denovo2367103	denovo752920	0.163496	Marine Benthic Group B	Desulfocapsa	other-other	Marine Benthic Group B-Desulfocapsa
denovo2971721	denovo752920	0.186377	Marine Benthic Group B	Desulfocapsa	other-other	Marine Benthic Group B-Desulfocapsa
denovo3040868	denovo752920	0.134891	Marine Benthic Group B	Desulfocapsa	other-other	Marine Benthic Group B-Desulfocapsa
denovo880577	denovo752920	0.116103	Subgroup 23	Desulfocapsa	other-other	Subgroup 23-Desulfocapsa
denovo2578292	denovo752920	0.17765	Subgroup 23	Desulfocapsa	other-other	Subgroup 23-Desulfocapsa
denovo2326995	denovo752920	0.207374	Subgroup 23	Desulfocapsa	other-other	Subgroup 23-Desulfocapsa
denovo260856	denovo752920	0.0943857	Subgroup 23	Desulfocapsa	other-other	Subgroup 23-Desulfocapsa
denovo423623	denovo752920	0.210903	Subgroup 23	Desulfocapsa	other-other	Subgroup 23-Desulfocapsa
denovo1366725	denovo752920	0.0981269	Subgroup 23	Desulfocapsa	other-other	Subgroup 23-Desulfocapsa
denovo2444726	denovo752920	0.131787	Subgroup 23	Desulfocapsa	other-other	Subgroup 23-Desulfocapsa
denovo1922367	denovo752920	0.126902	Subgroup 23	Desulfocapsa	other-other	Subgroup 23-Desulfocapsa
denovo1621343	denovo752920	0.153365	Subgroup 23	Desulfocapsa	other-other	Subgroup 23-Desulfocapsa
denovo370455	denovo752920	0.0862593	Subgroup 23	Desulfocapsa	other-other	Subgroup 23-Desulfocapsa
denovo2024837	denovo752920	0.148482	Subgroup 23	Desulfocapsa	other-other	Subgroup 23-Desulfocapsa
denovo2162505	denovo752920	0.107143	Subgroup 23	Desulfocapsa	other-other	Subgroup 23-Desulfocapsa
denovo607995	denovo752920	0.107718	Subgroup 23	Desulfocapsa	other-other	Subgroup 23-Desulfocapsa
denovo2613235	denovo752920	0.158292	Bacteroidetes	Desulfocapsa	other-other	Bacteroidetes-Desulfocapsa
denovo1985426	denovo752920	0.170894	Bacteroidetes	Desulfocapsa	other-other	Bacteroidetes-Desulfocapsa
denovo2691621	denovo752920	0.171632	Bacteroidetes	Desulfocapsa	other-other	Bacteroidetes-Desulfocapsa
denovo1356614	denovo752920	0.18766	Bacteroidetes	Desulfocapsa	other-other	Bacteroidetes-Desulfocapsa
denovo1490563	denovo752920	0.130379	Bacteroidetes	Desulfocapsa	other-other	Bacteroidetes-Desulfocapsa
denovo1701985	denovo752920	0.229221	Bacteroidales	Desulfocapsa	other-other	Bacteroidales-Desulfocapsa
denovo1915659	denovo752920	0.14399	Bacteroidales	Desulfocapsa	other-other	Bacteroidales-Desulfocapsa
denovo924223	denovo752920	0.0819625	Bacteroidales	Desulfocapsa	other-other	Bacteroidales-Desulfocapsa
denovo2655949	denovo752920	0.0940199	Bacteroidales	Desulfocapsa	other-other	Bacteroidales-Desulfocapsa
denovo2604433	denovo752920	0.214071	BD2 2	Desulfocapsa	other-other	BD2 2-Desulfocapsa
denovo134745	denovo752920	0.277777	BD2 2	Desulfocapsa	other-other	BD2 2-Desulfocapsa
denovo142872	denovo752920	0.13959	BD2 2	Desulfocapsa	other-other	BD2 2-Desulfocapsa
denovo2229449	denovo752920	0.223431	BD2 2	Desulfocapsa	other-other	BD2 2-Desulfocapsa
denovo2211118	denovo752920	0.214903	BD2 2	Desulfocapsa	other-other	BD2 2-Desulfocapsa
denovo2156927	denovo752920	0.172748	BD2 2	Desulfocapsa	other-other	BD2 2-Desulfocapsa
denovo751112	denovo752920	0.209854	BD2 2	Desulfocapsa	other-other	BD2 2-Desulfocapsa
denovo736736	denovo752920	0.109955	BD2 2	Desulfocapsa	other-other	BD2 2-Desulfocapsa
denovo1746272	denovo752920	0.225671	Reichenbachiella	Desulfocapsa	other-other	Reichenbachiella-Desulfocapsa
denovo1470458	denovo752920	0.103123	Reichenbachiella	Desulfocapsa	other-other	Reichenbachiella-Desulfocapsa
denovo3111790	denovo752920	0.104549	Reichenbachiella	Desulfocapsa	other-other	Reichenbachiella-Desulfocapsa
denovo1590955	denovo752920	0.236067	Reichenbachiella	Desulfocapsa	other-other	Reichenbachiella-Desulfocapsa
denovo367229	denovo752920	0.107219	Cytophagales	Desulfocapsa	other-other	Cytophagales-Desulfocapsa
denovo1598820	denovo752920	0.111908	Cytophagales	Desulfocapsa	other-other	Cytophagales-Desulfocapsa
denovo1760148	denovo752920	0.165588	Cytophagales	Desulfocapsa	other-other	Cytophagales-Desulfocapsa
denovo2676827	denovo752920	0.146958	Cryomorphaceae	Desulfocapsa	other-other	Cryomorphaceae-Desulfocapsa
denovo1899560	denovo752920	0.076751	Flavobacteriales	Desulfocapsa	other-other	Flavobacteriales-Desulfocapsa
denovo256574	denovo752920	0.22336	Flavobacteriaceae	Desulfocapsa	other-other	Flavobacteriaceae-Desulfocapsa
denovo610197	denovo752920	0.123596	Flavobacteriaceae	Desulfocapsa	other-other	Flavobacteriaceae-Desulfocapsa
denovo2507694	denovo752920	0.191638	Flavobacteriaceae	Desulfocapsa	other-other	Flavobacteriaceae-Desulfocapsa
denovo3045316	denovo752920	0.261938	Flavobacteriaceae	Desulfocapsa	other-other	Flavobacteriaceae-Desulfocapsa
denovo1652459	denovo752920	0.298977	Flavobacteriaceae	Desulfocapsa	other-other	Flavobacteriaceae-Desulfocapsa
denovo548103	denovo752920	0.223488	Flavobacteriaceae	Desulfocapsa	other-other	Flavobacteriaceae-Desulfocapsa
denovo1607969	denovo752920	0.192417	Flavobacteriaceae	Desulfocapsa	other-other	Flavobacteriaceae-Desulfocapsa
denovo2254182	denovo752920	0.169004	Flavobacteriaceae	Desulfocapsa	other-other	Flavobacteriaceae-Desulfocapsa
denovo765360	denovo752920	0.124031	Flavobacteriaceae	Desulfocapsa	other-other	Flavobacteriaceae-Desulfocapsa
denovo2370384	denovo752920	0.14644	Flavobacteriaceae	Desulfocapsa	other-other	Flavobacteriaceae-Desulfocapsa
denovo1009000	denovo752920	0.0851867	Lutibacter	Desulfocapsa	other-other	Lutibacter-Desulfocapsa
denovo2306538	denovo752920	0.108711	Flavobacteriales	Desulfocapsa	other-other	Flavobacteriales-Desulfocapsa
denovo1160453	denovo752920	0.093293	Flavobacteriales	Desulfocapsa	other-other	Flavobacteriales-Desulfocapsa
denovo1038703	denovo752920	0.11073	Flavobacteriales	Desulfocapsa	other-other	Flavobacteriales-Desulfocapsa
denovo3028461	denovo752920	0.0645099	Flavobacteriales	Desulfocapsa	other-other	Flavobacteriales-Desulfocapsa
denovo2823805	denovo752920	0.21151	SB 1	Desulfocapsa	other-other	SB 1-Desulfocapsa
denovo2025124	denovo752920	0.205231	SB 1	Desulfocapsa	other-other	SB 1-Desulfocapsa
denovo474248	denovo752920	0.155032	SB 1	Desulfocapsa	other-other	SB 1-Desulfocapsa
denovo961459	denovo752920	0.103853	SB 1	Desulfocapsa	other-other	SB 1-Desulfocapsa
denovo2216708	denovo752920	0.120809	SB 1	Desulfocapsa	other-other	SB 1-Desulfocapsa
denovo2137524	denovo752920	0.204017	SB 5	Desulfocapsa	other-other	SB 5-Desulfocapsa
denovo1885267	denovo752920	0.14592	SB 5	Desulfocapsa	other-other	SB 5-Desulfocapsa
denovo2051930	denovo752920	0.169559	Sphingobacteriales	Desulfocapsa	other-other	Sphingobacteriales-Desulfocapsa
denovo58776	denovo752920	0.109403	Sphingobacteriales	Desulfocapsa	other-other	Sphingobacteriales-Desulfocapsa
denovo317119	denovo752920	0.274263	WCHB1 69	Desulfocapsa	other-other	WCHB1 69-Desulfocapsa
denovo1518933	denovo752920	0.18446	WCHB1 69	Desulfocapsa	other-other	WCHB1 69-Desulfocapsa
denovo2629555	denovo752920	0.200978	VC2 1 Bac22	Desulfocapsa	other-other	VC2 1 Bac22-Desulfocapsa
denovo2872292	denovo752920	0.167352	VC2 1 Bac22	Desulfocapsa	other-other	VC2 1 Bac22-Desulfocapsa
denovo1012737	denovo752920	0.230073	VC2 1 Bac22	Desulfocapsa	other-other	VC2 1 Bac22-Desulfocapsa
denovo1695498	denovo752920	0.121814	VC2 1 Bac22	Desulfocapsa	other-other	VC2 1 Bac22-Desulfocapsa
denovo1694886	denovo752920	0.216418	VC2 1 Bac22	Desulfocapsa	other-other	VC2 1 Bac22-Desulfocapsa
denovo169238	denovo752920	0.220551	VC2 1 Bac22	Desulfocapsa	other-other	VC2 1 Bac22-Desulfocapsa
denovo1534057	denovo752920	0.18055	VC2 1 Bac22	Desulfocapsa	other-other	VC2 1 Bac22-Desulfocapsa
denovo2707556	denovo752920	0.127213	VC2 1 Bac22	Desulfocapsa	other-other	VC2 1 Bac22-Desulfocapsa
denovo223512	denovo752920	0.0947596	VC2 1 Bac22	Desulfocapsa	other-other	VC2 1 Bac22-Desulfocapsa
denovo551839	denovo752920	0.196246	VC2 1 Bac22	Desulfocapsa	other-other	VC2 1 Bac22-Desulfocapsa
denovo3101984	denovo752920	0.0858291	VC2 1 Bac22	Desulfocapsa	other-other	VC2 1 Bac22-Desulfocapsa
denovo2591909	denovo752920	0.129466	Candidate division OP8	Desulfocapsa	other-other	Candidate division OP8-Desulfocapsa
denovo2316264	denovo752920	0.121879	Candidate division OP8	Desulfocapsa	other-other	Candidate division OP8-Desulfocapsa
denovo2269347	denovo752920	0.161688	Candidate division OP8	Desulfocapsa	other-other	Candidate division OP8-Desulfocapsa
denovo297885	denovo752920	0.158983	Candidate division OP8	Desulfocapsa	other-other	Candidate division OP8-Desulfocapsa
denovo160507	denovo752920	0.189583	Candidate division OP8	Desulfocapsa	other-other	Candidate division OP8-Desulfocapsa
denovo2145059	denovo752920	0.162643	Candidate division OP8	Desulfocapsa	other-other	Candidate division OP8-Desulfocapsa
denovo2803943	denovo752920	0.198619	Candidate division WS3	Desulfocapsa	other-other	Candidate division WS3-Desulfocapsa
denovo1654989	denovo752920	0.338295	Candidate division WS3	Desulfocapsa	other-other	Candidate division WS3-Desulfocapsa
denovo515016	denovo752920	0.24796	Candidate division WS3	Desulfocapsa	other-other	Candidate division WS3-Desulfocapsa
denovo474027	denovo752920	0.104096	Candidate division WS3	Desulfocapsa	other-other	Candidate division WS3-Desulfocapsa
denovo716589	denovo752920	0.222708	Candidate division WS3	Desulfocapsa	other-other	Candidate division WS3-Desulfocapsa
denovo1992518	denovo752920	0.342778	Candidate division WS3	Desulfocapsa	other-other	Candidate division WS3-Desulfocapsa
denovo1433100	denovo752920	0.283746	Candidate division WS3	Desulfocapsa	other-other	Candidate division WS3-Desulfocapsa
denovo2972582	denovo752920	0.135451	Candidate division WS3	Desulfocapsa	other-other	Candidate division WS3-Desulfocapsa
denovo992528	denovo752920	0.13836	Candidate division WS3	Desulfocapsa	other-other	Candidate division WS3-Desulfocapsa
denovo391325	denovo752920	0.232774	Candidate division WS3	Desulfocapsa	other-other	Candidate division WS3-Desulfocapsa
denovo1677467	denovo752920	0.174253	Candidate division WS3	Desulfocapsa	other-other	Candidate division WS3-Desulfocapsa
denovo836586	denovo752920	0.124179	Candidate division WS3	Desulfocapsa	other-other	Candidate division WS3-Desulfocapsa
denovo2211130	denovo752920	0.112059	Candidate division WS3	Desulfocapsa	other-other	Candidate division WS3-Desulfocapsa
denovo89366	denovo752920	0.206001	Candidate division WS3	Desulfocapsa	other-other	Candidate division WS3-Desulfocapsa
denovo2011589	denovo752920	0.0842894	Candidate division WS3	Desulfocapsa	other-other	Candidate division WS3-Desulfocapsa
denovo1035463	denovo752920	0.169364	Candidate division WS3	Desulfocapsa	other-other	Candidate division WS3-Desulfocapsa
denovo1182100	denovo752920	0.137115	Candidate division WS3	Desulfocapsa	other-other	Candidate division WS3-Desulfocapsa
denovo1518958	denovo752920	0.223327	Candidate division WS3	Desulfocapsa	other-other	Candidate division WS3-Desulfocapsa
denovo191301	denovo752920	0.211748	Candidate division WS3	Desulfocapsa	other-other	Candidate division WS3-Desulfocapsa
denovo831562	denovo752920	0.0816332	Candidate division WS3	Desulfocapsa	other-other	Candidate division WS3-Desulfocapsa
denovo1990810	denovo752920	0.189692	Candidate division WS3	Desulfocapsa	other-other	Candidate division WS3-Desulfocapsa
denovo2936351	denovo752920	0.173535	Candidate division WS3	Desulfocapsa	other-other	Candidate division WS3-Desulfocapsa
denovo1435825	denovo752920	0.262831	Ignavibacteriales	Desulfocapsa	other-other	Ignavibacteriales-Desulfocapsa
denovo682351	denovo752920	0.161635	Ignavibacteriales	Desulfocapsa	other-other	Ignavibacteriales-Desulfocapsa
denovo1130480	denovo752920	0.251944	IheB3 7	Desulfocapsa	other-other	IheB3 7-Desulfocapsa
denovo2383890	denovo752920	0.306304	IheB3 7	Desulfocapsa	other-other	IheB3 7-Desulfocapsa
denovo414089	denovo752920	0.0796825	IheB3 7	Desulfocapsa	other-other	IheB3 7-Desulfocapsa
denovo1864216	denovo752920	0.189416	Anaerolineales	Desulfocapsa	other-other	Anaerolineales-Desulfocapsa
denovo505117	denovo752920	0.120623	Anaerolineales	Desulfocapsa	other-other	Anaerolineales-Desulfocapsa
denovo800739	denovo752920	0.144893	Anaerolineales	Desulfocapsa	other-other	Anaerolineales-Desulfocapsa
denovo2426481	denovo752920	0.14105	Anaerolineales	Desulfocapsa	other-other	Anaerolineales-Desulfocapsa
denovo1458584	denovo752920	0.0958357	Anaerolineales	Desulfocapsa	other-other	Anaerolineales-Desulfocapsa
denovo2785419	denovo752920	0.190108	Anaerolineales	Desulfocapsa	other-other	Anaerolineales-Desulfocapsa
denovo2732764	denovo752920	0.138064	Anaerolineales	Desulfocapsa	other-other	Anaerolineales-Desulfocapsa
denovo2082737	denovo752920	0.137614	Anaerolineales	Desulfocapsa	other-other	Anaerolineales-Desulfocapsa
denovo98248	denovo752920	0.118817	Anaerolineales	Desulfocapsa	other-other	Anaerolineales-Desulfocapsa
denovo261283	denovo752920	0.136116	Anaerolineales	Desulfocapsa	other-other	Anaerolineales-Desulfocapsa
denovo870133	denovo752920	0.137311	Anaerolineales	Desulfocapsa	other-other	Anaerolineales-Desulfocapsa
denovo2634261	denovo752920	0.129661	Anaerolineales	Desulfocapsa	other-other	Anaerolineales-Desulfocapsa
denovo2388689	denovo752920	0.112299	Anaerolineales	Desulfocapsa	other-other	Anaerolineales-Desulfocapsa
denovo1606074	denovo752920	0.108823	Anaerolineales	Desulfocapsa	other-other	Anaerolineales-Desulfocapsa
denovo342367	denovo752920	0.0882936	Anaerolineales	Desulfocapsa	other-other	Anaerolineales-Desulfocapsa
denovo1086259	denovo752920	0.0845499	Anaerolineales	Desulfocapsa	other-other	Anaerolineales-Desulfocapsa
denovo2465628	denovo752920	0.139829	Anaerolineales	Desulfocapsa	other-other	Anaerolineales-Desulfocapsa
denovo2050976	denovo752920	0.0820011	Synechococcus	Desulfocapsa	other-other	Synechococcus-Desulfocapsa
denovo106517	denovo752920	0.160453	Caldithrix	Desulfocapsa	other-other	Caldithrix-Desulfocapsa
denovo352950	denovo752920	0.143355	Caldithrix	Desulfocapsa	other-other	Caldithrix-Desulfocapsa
denovo1622414	denovo752920	0.171619	Caldithrix	Desulfocapsa	other-other	Caldithrix-Desulfocapsa
denovo2261802	denovo752920	0.118948	Caldithrix	Desulfocapsa	other-other	Caldithrix-Desulfocapsa
denovo2833175	denovo752920	0.0990838	Caldithrix	Desulfocapsa	other-other	Caldithrix-Desulfocapsa
denovo2966825	denovo752920	0.114018	Caldithrix	Desulfocapsa	other-other	Caldithrix-Desulfocapsa
denovo2249174	denovo752920	0.118502	Caldithrix	Desulfocapsa	other-other	Caldithrix-Desulfocapsa
denovo2864766	denovo752920	0.133635	SAR406 clade Marine group A	Desulfocapsa	other-other	SAR406 clade Marine group A-Desulfocapsa
denovo1173313	denovo752920	0.0963503	possible order 07	Desulfocapsa	other-other	possible order 07-Desulfocapsa
denovo1949312	denovo752920	0.171162	possible order 07	Desulfocapsa	other-other	possible order 07-Desulfocapsa
denovo1970856	denovo752920	0.101543	possible order 07	Desulfocapsa	other-other	possible order 07-Desulfocapsa
denovo2934331	denovo752920	0.188002	possible order 07	Desulfocapsa	other-other	possible order 07-Desulfocapsa
denovo667530	denovo752920	0.129173	Clostridiales	Desulfocapsa	other-other	Clostridiales-Desulfocapsa
denovo3031244	denovo752920	0.140893	Clostridiales	Desulfocapsa	other-other	Clostridiales-Desulfocapsa
denovo1019022	denovo752920	0.104671	P palm C A 51	Desulfocapsa	other-other	P palm C A 51-Desulfocapsa
denovo1741778	denovo752920	0.0990869	P palm C A 51	Desulfocapsa	other-other	P palm C A 51-Desulfocapsa
denovo2696364	denovo752920	0.102826	Psychrilyobacter	Desulfocapsa	other-other	Psychrilyobacter-Desulfocapsa
denovo1684102	denovo752920	0.171366	PAUC43f marine benthic group	Desulfocapsa	other-other	PAUC43f marine benthic group-Desulfocapsa
denovo2136994	denovo752920	0.0860516	Hyd24 12	Desulfocapsa	other-other	Hyd24 12-Desulfocapsa
denovo2134082	denovo752920	0.16275	MSBL3	Desulfocapsa	other-other	MSBL3-Desulfocapsa
denovo840586	denovo752920	0.121907	R76 B128	Desulfocapsa	other-other	R76 B128-Desulfocapsa
denovo3055453	denovo752920	0.201675	R76 B128	Desulfocapsa	other-other	R76 B128-Desulfocapsa
denovo2979758	denovo752920	0.194156	R76 B128	Desulfocapsa	other-other	R76 B128-Desulfocapsa
denovo2199592	denovo752920	0.140964	R76 B128	Desulfocapsa	other-other	R76 B128-Desulfocapsa
denovo1339913	denovo752920	0.14502	R76 B128	Desulfocapsa	other-other	R76 B128-Desulfocapsa
denovo1802244	denovo752920	0.0879056	R76 B128	Desulfocapsa	other-other	R76 B128-Desulfocapsa
denovo2201991	denovo752920	0.157276	OM190	Desulfocapsa	other-other	OM190-Desulfocapsa
denovo2832323	denovo752920	0.117703	OM190	Desulfocapsa	other-other	OM190-Desulfocapsa
denovo351397	denovo752920	0.192699	MSB 3A7 sediment group	Desulfocapsa	other-other	MSB 3A7 sediment group-Desulfocapsa
denovo1924646	denovo752920	0.164181	MSB 3A7 sediment group	Desulfocapsa	other-other	MSB 3A7 sediment group-Desulfocapsa
denovo2420406	denovo752920	0.130078	MSB 3A7 sediment group	Desulfocapsa	other-other	MSB 3A7 sediment group-Desulfocapsa
denovo2609523	denovo752920	0.0971636	MSBL9	Desulfocapsa	other-other	MSBL9-Desulfocapsa
denovo2536937	denovo752920	0.101036	MSBL9	Desulfocapsa	other-other	MSBL9-Desulfocapsa
denovo567893	denovo752920	0.072458	MSBL9	Desulfocapsa	other-other	MSBL9-Desulfocapsa
denovo2715438	denovo752920	0.0797506	MSBL9	Desulfocapsa	other-other	MSBL9-Desulfocapsa
denovo789095	denovo752920	0.108126	Planctomycetaceae	Desulfocapsa	other-other	Planctomycetaceae-Desulfocapsa
denovo665181	denovo752920	0.162285	Pir4 lineage	Desulfocapsa	other-other	Pir4 lineage-Desulfocapsa
denovo2213832	denovo752920	0.107514	Rhodobacterales	Desulfocapsa	other-other	Rhodobacterales-Desulfocapsa
denovo1809441	denovo752920	0.120396	Deltaproteobacteria	Desulfocapsa	other-other	Deltaproteobacteria-Desulfocapsa
denovo2756928	denovo752920	0.115932	Deltaproteobacteria	Desulfocapsa	other-other	Deltaproteobacteria-Desulfocapsa
denovo334800	denovo752920	0.112253	Desulfarculales	Desulfocapsa	other-other	Desulfarculales-Desulfocapsa
denovo974752	denovo752920	0.207203	Desulfobacteraceae	Desulfocapsa	other-other	Desulfobacteraceae-Desulfocapsa
denovo1959465	denovo752920	0.140476	Desulfobacteraceae	Desulfocapsa	other-other	Desulfobacteraceae-Desulfocapsa
denovo1994185	denovo752920	0.113341	Desulfobacula	Desulfocapsa	other-other	Desulfobacula-Desulfocapsa
denovo246513	denovo752920	0.0783812	Desulfobacula	Desulfocapsa	other-other	Desulfobacula-Desulfocapsa
denovo1156621	denovo752920	0.08195	Desulfobacula	Desulfocapsa	other-other	Desulfobacula-Desulfocapsa
denovo1579621	denovo752920	0.184065	Desulfobacula	Desulfocapsa	other-other	Desulfobacula-Desulfocapsa
denovo3025206	denovo752920	0.230077	Desulfobacula	Desulfocapsa	other-other	Desulfobacula-Desulfocapsa
denovo939090	denovo752920	0.301986	Desulfobacula	Desulfocapsa	other-other	Desulfobacula-Desulfocapsa
denovo1419574	denovo752920	0.18628	Desulfobacula	Desulfocapsa	other-other	Desulfobacula-Desulfocapsa
denovo2355110	denovo752920	0.207814	Desulfobacula	Desulfocapsa	other-other	Desulfobacula-Desulfocapsa
denovo2570612	denovo752920	0.271812	Desulfococcus	Desulfocapsa	other-other	Desulfococcus-Desulfocapsa
denovo2114094	denovo752920	0.203286	Desulfococcus	Desulfocapsa	other-other	Desulfococcus-Desulfocapsa
denovo1053453	denovo752920	0.124054	Desulfococcus	Desulfocapsa	other-other	Desulfococcus-Desulfocapsa
denovo1974783	denovo752920	0.0913781	Desulfococcus	Desulfocapsa	other-other	Desulfococcus-Desulfocapsa
denovo263818	denovo752920	0.140356	Sva0081 sediment group	Desulfocapsa	other-other	Sva0081 sediment group-Desulfocapsa
denovo1894309	denovo752920	0.157911	Sva0081 sediment group	Desulfocapsa	other-other	Sva0081 sediment group-Desulfocapsa
denovo1502769	denovo752920	0.116819	Sva0081 sediment group	Desulfocapsa	other-other	Sva0081 sediment group-Desulfocapsa
denovo2238365	denovo752920	0.150379	Desulfobacterales	Desulfocapsa	other-other	Desulfobacterales-Desulfocapsa
denovo681746	denovo752920	0.131447	Desulfobacterales	Desulfocapsa	other-other	Desulfobacterales-Desulfocapsa
denovo2068287	denovo752920	0.132405	Desulfobacterales	Desulfocapsa	other-other	Desulfobacterales-Desulfocapsa
denovo2074287	denovo752920	0.232971	Desulfobulbaceae	Desulfocapsa	other-other	Desulfobulbaceae-Desulfocapsa
denovo2560494	denovo752920	0.0913289	Desulfobulbaceae	Desulfocapsa	other-other	Desulfobulbaceae-Desulfocapsa
denovo658947	denovo752920	0.0645428	Desulfobulbaceae	Desulfocapsa	other-other	Desulfobulbaceae-Desulfocapsa
denovo1105607	denovo752920	0.128078	Desulfobulbaceae	Desulfocapsa	other-other	Desulfobulbaceae-Desulfocapsa
denovo2404338	denovo752920	0.198673	Desulfobulbaceae	Desulfocapsa	other-other	Desulfobulbaceae-Desulfocapsa
denovo1869321	denovo752920	0.163903	Desulfobulbaceae	Desulfocapsa	other-other	Desulfobulbaceae-Desulfocapsa
denovo2106089	denovo752920	0.129452	Desulfobulbaceae	Desulfocapsa	other-other	Desulfobulbaceae-Desulfocapsa
denovo166343	denovo752920	0.223561	Desulfobulbus	Desulfocapsa	other-other	Desulfobulbus-Desulfocapsa
denovo1601418	denovo752920	0.211974	Desulfobulbus	Desulfocapsa	other-other	Desulfobulbus-Desulfocapsa
denovo907988	denovo752920	0.101038	Desulfobulbus	Desulfocapsa	other-other	Desulfobulbus-Desulfocapsa
denovo1833369	denovo752920	0.197166	Desulfobulbus	Desulfocapsa	other-other	Desulfobulbus-Desulfocapsa
denovo2151436	denovo752920	0.214526	Desulfobulbus	Desulfocapsa	other-other	Desulfobulbus-Desulfocapsa
denovo1813951	denovo752920	0.174529	Desulfobulbus	Desulfocapsa	other-other	Desulfobulbus-Desulfocapsa
denovo234216	denovo752920	0.103707	Desulfobulbus	Desulfocapsa	other-other	Desulfobulbus-Desulfocapsa
denovo2113672	denovo752920	0.277418	Desulfobulbus	Desulfocapsa	other-other	Desulfobulbus-Desulfocapsa
denovo1703336	denovo752920	0.208453	Desulfobulbus	Desulfocapsa	other-other	Desulfobulbus-Desulfocapsa
denovo1787234	denovo752920	0.174321	Desulfobulbus	Desulfocapsa	other-other	Desulfobulbus-Desulfocapsa
denovo161247	denovo752920	0.180936	Desulfobulbus	Desulfocapsa	other-other	Desulfobulbus-Desulfocapsa
denovo982222	denovo752920	0.132398	Desulfobulbus	Desulfocapsa	other-other	Desulfobulbus-Desulfocapsa
denovo224191	denovo752920	0.200275	Desulfobulbus	Desulfocapsa	other-other	Desulfobulbus-Desulfocapsa
denovo644215	denovo752920	0.233663	Desulfobulbus	Desulfocapsa	other-other	Desulfobulbus-Desulfocapsa
denovo20775	denovo752920	0.157426	Desulfobulbus	Desulfocapsa	other-other	Desulfobulbus-Desulfocapsa
denovo2681511	denovo752920	0.0660895	Desulfobulbus	Desulfocapsa	other-other	Desulfobulbus-Desulfocapsa
denovo2681050	denovo752920	0.0863925	Desulfobulbus	Desulfocapsa	other-other	Desulfobulbus-Desulfocapsa
denovo2090305	denovo752920	0.216533	Desulfobulbus	Desulfocapsa	other-other	Desulfobulbus-Desulfocapsa
denovo573625	denovo752920	0.199672	Desulfocapsa	Desulfocapsa	Same-taxonomy	Desulfocapsa-Desulfocapsa
denovo600913	denovo752920	0.322879	Desulfocapsa	Desulfocapsa	Same-taxonomy	Desulfocapsa-Desulfocapsa
denovo107781	denovo752920	0.487756	Desulfocapsa	Desulfocapsa	Same-taxonomy	Desulfocapsa-Desulfocapsa
denovo1034830	denovo752920	0.312225	Desulfocapsa	Desulfocapsa	Same-taxonomy	Desulfocapsa-Desulfocapsa
denovo1554524	denovo752920	0.202002	Desulfocapsa	Desulfocapsa	Same-taxonomy	Desulfocapsa-Desulfocapsa
denovo2619016	denovo752920	0.140396	Desulfocapsa	Desulfocapsa	Same-taxonomy	Desulfocapsa-Desulfocapsa
denovo1861588	denovo752920	0.197904	Desulfocapsa	Desulfocapsa	Same-taxonomy	Desulfocapsa-Desulfocapsa
denovo1101255	denovo752920	0.238229	Desulfocapsa	Desulfocapsa	Same-taxonomy	Desulfocapsa-Desulfocapsa
denovo61964	denovo752920	0.169839	Desulfocapsa	Desulfocapsa	Same-taxonomy	Desulfocapsa-Desulfocapsa
denovo2734766	denovo752920	0.235778	Desulfocapsa	Desulfocapsa	Same-taxonomy	Desulfocapsa-Desulfocapsa
denovo1707815	denovo752920	0.139427	Desulfocapsa	Desulfocapsa	Same-taxonomy	Desulfocapsa-Desulfocapsa
denovo2603790	denovo752920	0.102772	Desulfocapsa	Desulfocapsa	Same-taxonomy	Desulfocapsa-Desulfocapsa
denovo2152148	denovo344017	0.120967	Deep Sea Hydrothermal Vent Gp 6 DHVEG 6	Desulfocapsa	other-other	Deep Sea Hydrothermal Vent Gp 6 DHVEG 6-Desulfocapsa
denovo2700293	denovo344017	0.0911843	ANME 2a 2b	Desulfocapsa	other-other	ANME 2a 2b-Desulfocapsa
denovo3097509	denovo344017	0.195588	ANME 2b	Desulfocapsa	other-other	ANME 2b-Desulfocapsa
denovo975499	denovo344017	0.166554	ANME 2b	Desulfocapsa	other-other	ANME 2b-Desulfocapsa
denovo1198097	denovo344017	0.0943533	ANME 2b	Desulfocapsa	other-other	ANME 2b-Desulfocapsa
denovo456727	denovo344017	0.107822	ANME 2b	Desulfocapsa	other-other	ANME 2b-Desulfocapsa
denovo1770320	denovo344017	0.14505	ANME 2b	Desulfocapsa	other-other	ANME 2b-Desulfocapsa
denovo1530597	denovo344017	0.0749654	ANME 2b	Desulfocapsa	other-other	ANME 2b-Desulfocapsa
denovo1973104	denovo344017	0.104322	ANME 2b	Desulfocapsa	other-other	ANME 2b-Desulfocapsa
denovo3085771	denovo344017	0.0796856	ANME 2b	Desulfocapsa	other-other	ANME 2b-Desulfocapsa
denovo72022	denovo344017	0.0775152	ANME 2b	Desulfocapsa	other-other	ANME 2b-Desulfocapsa
denovo77594	denovo344017	0.0874863	ANME 2b	Desulfocapsa	other-other	ANME 2b-Desulfocapsa
denovo92284	denovo344017	0.109322	ANME 2b	Desulfocapsa	other-other	ANME 2b-Desulfocapsa
denovo109178	denovo344017	0.112499	ANME 2b	Desulfocapsa	other-other	ANME 2b-Desulfocapsa
denovo257256	denovo344017	0.0927812	ANME 2b	Desulfocapsa	other-other	ANME 2b-Desulfocapsa
denovo263258	denovo344017	0.100673	ANME 2b	Desulfocapsa	other-other	ANME 2b-Desulfocapsa
denovo296835	denovo344017	0.0686001	ANME 2b	Desulfocapsa	other-other	ANME 2b-Desulfocapsa
denovo297733	denovo344017	0.0783966	ANME 2b	Desulfocapsa	other-other	ANME 2b-Desulfocapsa
denovo425403	denovo344017	0.107392	ANME 2b	Desulfocapsa	other-other	ANME 2b-Desulfocapsa
denovo456315	denovo344017	0.0770577	ANME 2b	Desulfocapsa	other-other	ANME 2b-Desulfocapsa
denovo520843	denovo344017	0.0963333	ANME 2b	Desulfocapsa	other-other	ANME 2b-Desulfocapsa
denovo524596	denovo344017	0.105558	ANME 2b	Desulfocapsa	other-other	ANME 2b-Desulfocapsa
denovo541839	denovo344017	0.0820797	ANME 2b	Desulfocapsa	other-other	ANME 2b-Desulfocapsa
denovo549530	denovo344017	0.133517	ANME 2b	Desulfocapsa	other-other	ANME 2b-Desulfocapsa
denovo618445	denovo344017	0.138169	ANME 2b	Desulfocapsa	other-other	ANME 2b-Desulfocapsa
denovo673864	denovo344017	0.155458	ANME 2b	Desulfocapsa	other-other	ANME 2b-Desulfocapsa
denovo742027	denovo344017	0.117574	ANME 2b	Desulfocapsa	other-other	ANME 2b-Desulfocapsa
denovo780224	denovo344017	0.0625347	ANME 2b	Desulfocapsa	other-other	ANME 2b-Desulfocapsa
denovo847627	denovo344017	0.0848006	ANME 2b	Desulfocapsa	other-other	ANME 2b-Desulfocapsa
denovo876841	denovo344017	0.106308	ANME 2b	Desulfocapsa	other-other	ANME 2b-Desulfocapsa
denovo901793	denovo344017	0.107215	ANME 2b	Desulfocapsa	other-other	ANME 2b-Desulfocapsa
denovo1175268	denovo344017	0.210435	ANME 2b	Desulfocapsa	other-other	ANME 2b-Desulfocapsa
denovo1197921	denovo344017	0.0967592	ANME 2b	Desulfocapsa	other-other	ANME 2b-Desulfocapsa
denovo1244764	denovo344017	0.0977262	ANME 2b	Desulfocapsa	other-other	ANME 2b-Desulfocapsa
denovo1352778	denovo344017	0.0755303	ANME 2b	Desulfocapsa	other-other	ANME 2b-Desulfocapsa
denovo1369834	denovo344017	0.0670852	ANME 2b	Desulfocapsa	other-other	ANME 2b-Desulfocapsa
denovo1382242	denovo344017	0.0761312	ANME 2b	Desulfocapsa	other-other	ANME 2b-Desulfocapsa
denovo1388348	denovo344017	0.0863348	ANME 2b	Desulfocapsa	other-other	ANME 2b-Desulfocapsa
denovo1458407	denovo344017	0.0808365	ANME 2b	Desulfocapsa	other-other	ANME 2b-Desulfocapsa
denovo1464244	denovo344017	0.100142	ANME 2b	Desulfocapsa	other-other	ANME 2b-Desulfocapsa
denovo1726209	denovo344017	0.120267	ANME 2b	Desulfocapsa	other-other	ANME 2b-Desulfocapsa
denovo1730121	denovo344017	0.134485	ANME 2b	Desulfocapsa	other-other	ANME 2b-Desulfocapsa
denovo1765787	denovo344017	0.0924127	ANME 2b	Desulfocapsa	other-other	ANME 2b-Desulfocapsa
denovo1876575	denovo344017	0.0792403	ANME 2b	Desulfocapsa	other-other	ANME 2b-Desulfocapsa
denovo1911392	denovo344017	0.112485	ANME 2b	Desulfocapsa	other-other	ANME 2b-Desulfocapsa
denovo2035817	denovo344017	0.107099	ANME 2b	Desulfocapsa	other-other	ANME 2b-Desulfocapsa
denovo2048432	denovo344017	0.0696101	ANME 2b	Desulfocapsa	other-other	ANME 2b-Desulfocapsa
denovo2139356	denovo344017	0.107383	ANME 2b	Desulfocapsa	other-other	ANME 2b-Desulfocapsa
denovo2168571	denovo344017	0.099905	ANME 2b	Desulfocapsa	other-other	ANME 2b-Desulfocapsa
denovo2181822	denovo344017	0.0817026	ANME 2b	Desulfocapsa	other-other	ANME 2b-Desulfocapsa
denovo2186178	denovo344017	0.157227	ANME 2b	Desulfocapsa	other-other	ANME 2b-Desulfocapsa
denovo2203108	denovo344017	0.103149	ANME 2b	Desulfocapsa	other-other	ANME 2b-Desulfocapsa
denovo2265139	denovo344017	0.122953	ANME 2b	Desulfocapsa	other-other	ANME 2b-Desulfocapsa
denovo2293870	denovo344017	0.0788272	ANME 2b	Desulfocapsa	other-other	ANME 2b-Desulfocapsa
denovo2316352	denovo344017	0.10771	ANME 2b	Desulfocapsa	other-other	ANME 2b-Desulfocapsa
denovo2363636	denovo344017	0.117283	ANME 2b	Desulfocapsa	other-other	ANME 2b-Desulfocapsa
denovo2372253	denovo344017	0.134378	ANME 2b	Desulfocapsa	other-other	ANME 2b-Desulfocapsa
denovo2521842	denovo344017	0.151827	ANME 2b	Desulfocapsa	other-other	ANME 2b-Desulfocapsa
denovo2642943	denovo344017	0.0921861	ANME 2b	Desulfocapsa	other-other	ANME 2b-Desulfocapsa
denovo2782737	denovo344017	0.137847	ANME 2b	Desulfocapsa	other-other	ANME 2b-Desulfocapsa
denovo2803494	denovo344017	0.120796	ANME 2b	Desulfocapsa	other-other	ANME 2b-Desulfocapsa
denovo2927306	denovo344017	0.0932511	ANME 2b	Desulfocapsa	other-other	ANME 2b-Desulfocapsa
denovo2971794	denovo344017	0.138488	ANME 2b	Desulfocapsa	other-other	ANME 2b-Desulfocapsa
denovo2991786	denovo344017	0.0838711	ANME 2b	Desulfocapsa	other-other	ANME 2b-Desulfocapsa
denovo3007137	denovo344017	0.099598	ANME 2b	Desulfocapsa	other-other	ANME 2b-Desulfocapsa
denovo3052288	denovo344017	0.104863	ANME 2b	Desulfocapsa	other-other	ANME 2b-Desulfocapsa
denovo3102209	denovo344017	0.13931	ANME 2b	Desulfocapsa	other-other	ANME 2b-Desulfocapsa
denovo691204	denovo344017	0.152515	ANME 2a 2b	Desulfocapsa	other-other	ANME 2a 2b-Desulfocapsa
denovo1800185	denovo344017	0.103308	ANME 2a 2b	Desulfocapsa	other-other	ANME 2a 2b-Desulfocapsa
denovo938282	denovo344017	0.109187	ANME 2a 2b	Desulfocapsa	other-other	ANME 2a 2b-Desulfocapsa
denovo92368	denovo344017	0.101867	ANME 2a 2b	Desulfocapsa	other-other	ANME 2a 2b-Desulfocapsa
denovo1690102	denovo344017	0.087592	ANME 2a 2b	Desulfocapsa	other-other	ANME 2a 2b-Desulfocapsa
denovo2179544	denovo344017	0.114315	ANME 2a 2b	Desulfocapsa	other-other	ANME 2a 2b-Desulfocapsa
denovo2812929	denovo344017	0.0748564	ANME 2a 2b	Desulfocapsa	other-other	ANME 2a 2b-Desulfocapsa
denovo1177921	denovo344017	0.129412	ANME 3	Desulfocapsa	other-other	ANME 3-Desulfocapsa
denovo1539399	denovo344017	0.107331	ANME 3	Desulfocapsa	other-other	ANME 3-Desulfocapsa
denovo228194	denovo344017	0.098635	ANME 3	Desulfocapsa	other-other	ANME 3-Desulfocapsa
denovo493042	denovo344017	0.106963	ANME 3	Desulfocapsa	other-other	ANME 3-Desulfocapsa
denovo2679009	denovo344017	0.100095	ANME 3	Desulfocapsa	other-other	ANME 3-Desulfocapsa
denovo791345	denovo344017	0.0583552	Methanosarcina	Desulfocapsa	other-other	Methanosarcina-Desulfocapsa
denovo586346	denovo344017	0.112023	AMOS1A 4113 D04	Desulfocapsa	other-other	AMOS1A 4113 D04-Desulfocapsa
denovo2885325	denovo344017	0.138986	AMOS1A 4113 D04	Desulfocapsa	other-other	AMOS1A 4113 D04-Desulfocapsa
denovo2257393	denovo344017	0.0726483	CCA47	Desulfocapsa	other-other	CCA47-Desulfocapsa
denovo87046	denovo344017	0.127954	Marine Benthic Group B	Desulfocapsa	other-other	Marine Benthic Group B-Desulfocapsa
denovo2781839	denovo344017	0.233433	Marine Benthic Group B	Desulfocapsa	other-other	Marine Benthic Group B-Desulfocapsa
denovo241356	denovo344017	0.195531	Marine Benthic Group B	Desulfocapsa	other-other	Marine Benthic Group B-Desulfocapsa
denovo1459382	denovo344017	0.192663	Marine Benthic Group B	Desulfocapsa	other-other	Marine Benthic Group B-Desulfocapsa
denovo1709309	denovo344017	0.129017	Marine Benthic Group B	Desulfocapsa	other-other	Marine Benthic Group B-Desulfocapsa
denovo2727569	denovo344017	0.158834	Marine Benthic Group B	Desulfocapsa	other-other	Marine Benthic Group B-Desulfocapsa
denovo1432897	denovo344017	0.154558	Marine Benthic Group B	Desulfocapsa	other-other	Marine Benthic Group B-Desulfocapsa
denovo1321145	denovo344017	0.214024	Marine Benthic Group B	Desulfocapsa	other-other	Marine Benthic Group B-Desulfocapsa
denovo2933809	denovo344017	0.0769849	Marine Benthic Group B	Desulfocapsa	other-other	Marine Benthic Group B-Desulfocapsa
denovo2416422	denovo344017	0.0973597	Marine Benthic Group B	Desulfocapsa	other-other	Marine Benthic Group B-Desulfocapsa
denovo1358949	denovo344017	0.107293	Marine Benthic Group B	Desulfocapsa	other-other	Marine Benthic Group B-Desulfocapsa
denovo2108471	denovo344017	0.121256	Marine Benthic Group B	Desulfocapsa	other-other	Marine Benthic Group B-Desulfocapsa
denovo321098	denovo344017	0.0725676	Marine Benthic Group B	Desulfocapsa	other-other	Marine Benthic Group B-Desulfocapsa
denovo2370013	denovo344017	0.129483	Marine Benthic Group B	Desulfocapsa	other-other	Marine Benthic Group B-Desulfocapsa
denovo1886325	denovo344017	0.159311	Marine Benthic Group B	Desulfocapsa	other-other	Marine Benthic Group B-Desulfocapsa
denovo2847560	denovo344017	0.105155	Marine Benthic Group B	Desulfocapsa	other-other	Marine Benthic Group B-Desulfocapsa
denovo544042	denovo344017	0.103045	Marine Benthic Group B	Desulfocapsa	other-other	Marine Benthic Group B-Desulfocapsa
denovo1152082	denovo344017	0.120624	Marine Benthic Group B	Desulfocapsa	other-other	Marine Benthic Group B-Desulfocapsa
denovo425672	denovo344017	0.157223	Marine Benthic Group B	Desulfocapsa	other-other	Marine Benthic Group B-Desulfocapsa
denovo667128	denovo344017	0.0778416	Marine Benthic Group B	Desulfocapsa	other-other	Marine Benthic Group B-Desulfocapsa
denovo955492	denovo344017	0.109655	Marine Benthic Group B	Desulfocapsa	other-other	Marine Benthic Group B-Desulfocapsa
denovo1044485	denovo344017	0.100566	Marine Benthic Group B	Desulfocapsa	other-other	Marine Benthic Group B-Desulfocapsa
denovo1224059	denovo344017	0.146945	Marine Benthic Group B	Desulfocapsa	other-other	Marine Benthic Group B-Desulfocapsa
denovo1382565	denovo344017	0.122472	Marine Benthic Group B	Desulfocapsa	other-other	Marine Benthic Group B-Desulfocapsa
denovo2027499	denovo344017	0.0871938	Marine Benthic Group B	Desulfocapsa	other-other	Marine Benthic Group B-Desulfocapsa
denovo2064464	denovo344017	0.127676	Marine Benthic Group B	Desulfocapsa	other-other	Marine Benthic Group B-Desulfocapsa
denovo2355573	denovo344017	0.130559	Marine Benthic Group B	Desulfocapsa	other-other	Marine Benthic Group B-Desulfocapsa
denovo2367103	denovo344017	0.124231	Marine Benthic Group B	Desulfocapsa	other-other	Marine Benthic Group B-Desulfocapsa
denovo2971721	denovo344017	0.11329	Marine Benthic Group B	Desulfocapsa	other-other	Marine Benthic Group B-Desulfocapsa
denovo3040868	denovo344017	0.100117	Marine Benthic Group B	Desulfocapsa	other-other	Marine Benthic Group B-Desulfocapsa
denovo2578292	denovo344017	0.157494	Subgroup 23	Desulfocapsa	other-other	Subgroup 23-Desulfocapsa
denovo2326995	denovo344017	0.172986	Subgroup 23	Desulfocapsa	other-other	Subgroup 23-Desulfocapsa
denovo423623	denovo344017	0.222512	Subgroup 23	Desulfocapsa	other-other	Subgroup 23-Desulfocapsa
denovo1366725	denovo344017	0.125244	Subgroup 23	Desulfocapsa	other-other	Subgroup 23-Desulfocapsa
denovo1922367	denovo344017	0.144795	Subgroup 23	Desulfocapsa	other-other	Subgroup 23-Desulfocapsa
denovo1621343	denovo344017	0.12543	Subgroup 23	Desulfocapsa	other-other	Subgroup 23-Desulfocapsa
denovo2024837	denovo344017	0.123559	Subgroup 23	Desulfocapsa	other-other	Subgroup 23-Desulfocapsa
denovo607995	denovo344017	0.160326	Subgroup 23	Desulfocapsa	other-other	Subgroup 23-Desulfocapsa
denovo1514561	denovo344017	0.0749961	Subgroup 23	Desulfocapsa	other-other	Subgroup 23-Desulfocapsa
denovo2613235	denovo344017	0.148453	Bacteroidetes	Desulfocapsa	other-other	Bacteroidetes-Desulfocapsa
denovo1985426	denovo344017	0.147053	Bacteroidetes	Desulfocapsa	other-other	Bacteroidetes-Desulfocapsa
denovo2691621	denovo344017	0.211872	Bacteroidetes	Desulfocapsa	other-other	Bacteroidetes-Desulfocapsa
denovo1356614	denovo344017	0.278536	Bacteroidetes	Desulfocapsa	other-other	Bacteroidetes-Desulfocapsa
denovo1490563	denovo344017	0.106643	Bacteroidetes	Desulfocapsa	other-other	Bacteroidetes-Desulfocapsa
denovo1701985	denovo344017	0.150436	Bacteroidales	Desulfocapsa	other-other	Bacteroidales-Desulfocapsa
denovo1915659	denovo344017	0.0926173	Bacteroidales	Desulfocapsa	other-other	Bacteroidales-Desulfocapsa
denovo924223	denovo344017	0.0772939	Bacteroidales	Desulfocapsa	other-other	Bacteroidales-Desulfocapsa
denovo2604433	denovo344017	0.1891	BD2 2	Desulfocapsa	other-other	BD2 2-Desulfocapsa
denovo134745	denovo344017	0.26657	BD2 2	Desulfocapsa	other-other	BD2 2-Desulfocapsa
denovo142872	denovo344017	0.103382	BD2 2	Desulfocapsa	other-other	BD2 2-Desulfocapsa
denovo2229449	denovo344017	0.177181	BD2 2	Desulfocapsa	other-other	BD2 2-Desulfocapsa
denovo2211118	denovo344017	0.223248	BD2 2	Desulfocapsa	other-other	BD2 2-Desulfocapsa
denovo2156927	denovo344017	0.189217	BD2 2	Desulfocapsa	other-other	BD2 2-Desulfocapsa
denovo751112	denovo344017	0.176501	BD2 2	Desulfocapsa	other-other	BD2 2-Desulfocapsa
denovo1746272	denovo344017	0.178902	Reichenbachiella	Desulfocapsa	other-other	Reichenbachiella-Desulfocapsa
denovo1590955	denovo344017	0.215135	Reichenbachiella	Desulfocapsa	other-other	Reichenbachiella-Desulfocapsa
denovo1598820	denovo344017	0.0833724	Cytophagales	Desulfocapsa	other-other	Cytophagales-Desulfocapsa
denovo1760148	denovo344017	0.108433	Cytophagales	Desulfocapsa	other-other	Cytophagales-Desulfocapsa
denovo2676827	denovo344017	0.133886	Cryomorphaceae	Desulfocapsa	other-other	Cryomorphaceae-Desulfocapsa
denovo1899560	denovo344017	0.121041	Flavobacteriales	Desulfocapsa	other-other	Flavobacteriales-Desulfocapsa
denovo256574	denovo344017	0.243445	Flavobacteriaceae	Desulfocapsa	other-other	Flavobacteriaceae-Desulfocapsa
denovo610197	denovo344017	0.167075	Flavobacteriaceae	Desulfocapsa	other-other	Flavobacteriaceae-Desulfocapsa
denovo2507694	denovo344017	0.20844	Flavobacteriaceae	Desulfocapsa	other-other	Flavobacteriaceae-Desulfocapsa
denovo3045316	denovo344017	0.314119	Flavobacteriaceae	Desulfocapsa	other-other	Flavobacteriaceae-Desulfocapsa
denovo1652459	denovo344017	0.339192	Flavobacteriaceae	Desulfocapsa	other-other	Flavobacteriaceae-Desulfocapsa
denovo548103	denovo344017	0.253296	Flavobacteriaceae	Desulfocapsa	other-other	Flavobacteriaceae-Desulfocapsa
denovo1607969	denovo344017	0.253884	Flavobacteriaceae	Desulfocapsa	other-other	Flavobacteriaceae-Desulfocapsa
denovo2254182	denovo344017	0.200597	Flavobacteriaceae	Desulfocapsa	other-other	Flavobacteriaceae-Desulfocapsa
denovo765360	denovo344017	0.150718	Flavobacteriaceae	Desulfocapsa	other-other	Flavobacteriaceae-Desulfocapsa
denovo2370384	denovo344017	0.177068	Flavobacteriaceae	Desulfocapsa	other-other	Flavobacteriaceae-Desulfocapsa
denovo2306538	denovo344017	0.13699	Flavobacteriales	Desulfocapsa	other-other	Flavobacteriales-Desulfocapsa
denovo1160453	denovo344017	0.092817	Flavobacteriales	Desulfocapsa	other-other	Flavobacteriales-Desulfocapsa
denovo1038703	denovo344017	0.126159	Flavobacteriales	Desulfocapsa	other-other	Flavobacteriales-Desulfocapsa
denovo3028461	denovo344017	0.12513	Flavobacteriales	Desulfocapsa	other-other	Flavobacteriales-Desulfocapsa
denovo2823805	denovo344017	0.220232	SB 1	Desulfocapsa	other-other	SB 1-Desulfocapsa
denovo2025124	denovo344017	0.165175	SB 1	Desulfocapsa	other-other	SB 1-Desulfocapsa
denovo733831	denovo344017	0.0673765	SB 1	Desulfocapsa	other-other	SB 1-Desulfocapsa
denovo474248	denovo344017	0.155607	SB 1	Desulfocapsa	other-other	SB 1-Desulfocapsa
denovo2137524	denovo344017	0.124646	SB 5	Desulfocapsa	other-other	SB 5-Desulfocapsa
denovo1885267	denovo344017	0.192949	SB 5	Desulfocapsa	other-other	SB 5-Desulfocapsa
denovo2051930	denovo344017	0.168655	Sphingobacteriales	Desulfocapsa	other-other	Sphingobacteriales-Desulfocapsa
denovo1073233	denovo344017	0.0981778	Sphingobacteriales	Desulfocapsa	other-other	Sphingobacteriales-Desulfocapsa
denovo317119	denovo344017	0.216023	WCHB1 69	Desulfocapsa	other-other	WCHB1 69-Desulfocapsa
denovo1518933	denovo344017	0.168387	WCHB1 69	Desulfocapsa	other-other	WCHB1 69-Desulfocapsa
denovo2629555	denovo344017	0.262143	VC2 1 Bac22	Desulfocapsa	other-other	VC2 1 Bac22-Desulfocapsa
denovo2872292	denovo344017	0.159221	VC2 1 Bac22	Desulfocapsa	other-other	VC2 1 Bac22-Desulfocapsa
denovo1012737	denovo344017	0.246026	VC2 1 Bac22	Desulfocapsa	other-other	VC2 1 Bac22-Desulfocapsa
denovo1694886	denovo344017	0.246657	VC2 1 Bac22	Desulfocapsa	other-other	VC2 1 Bac22-Desulfocapsa
denovo169238	denovo344017	0.257568	VC2 1 Bac22	Desulfocapsa	other-other	VC2 1 Bac22-Desulfocapsa
denovo1534057	denovo344017	0.161201	VC2 1 Bac22	Desulfocapsa	other-other	VC2 1 Bac22-Desulfocapsa
denovo2214611	denovo344017	0.112754	VC2 1 Bac22	Desulfocapsa	other-other	VC2 1 Bac22-Desulfocapsa
denovo2635942	denovo344017	0.0881365	VC2 1 Bac22	Desulfocapsa	other-other	VC2 1 Bac22-Desulfocapsa
denovo2707556	denovo344017	0.115434	VC2 1 Bac22	Desulfocapsa	other-other	VC2 1 Bac22-Desulfocapsa
denovo223512	denovo344017	0.0783403	VC2 1 Bac22	Desulfocapsa	other-other	VC2 1 Bac22-Desulfocapsa
denovo551839	denovo344017	0.20357	VC2 1 Bac22	Desulfocapsa	other-other	VC2 1 Bac22-Desulfocapsa
denovo3101984	denovo344017	0.144604	VC2 1 Bac22	Desulfocapsa	other-other	VC2 1 Bac22-Desulfocapsa
denovo2591909	denovo344017	0.120698	Candidate division OP8	Desulfocapsa	other-other	Candidate division OP8-Desulfocapsa
denovo2316264	denovo344017	0.0990736	Candidate division OP8	Desulfocapsa	other-other	Candidate division OP8-Desulfocapsa
denovo2269347	denovo344017	0.15129	Candidate division OP8	Desulfocapsa	other-other	Candidate division OP8-Desulfocapsa
denovo297885	denovo344017	0.121363	Candidate division OP8	Desulfocapsa	other-other	Candidate division OP8-Desulfocapsa
denovo160507	denovo344017	0.214379	Candidate division OP8	Desulfocapsa	other-other	Candidate division OP8-Desulfocapsa
denovo2145059	denovo344017	0.165653	Candidate division OP8	Desulfocapsa	other-other	Candidate division OP8-Desulfocapsa
denovo2803943	denovo344017	0.197018	Candidate division WS3	Desulfocapsa	other-other	Candidate division WS3-Desulfocapsa
denovo1654989	denovo344017	0.309669	Candidate division WS3	Desulfocapsa	other-other	Candidate division WS3-Desulfocapsa
denovo515016	denovo344017	0.271888	Candidate division WS3	Desulfocapsa	other-other	Candidate division WS3-Desulfocapsa
denovo716589	denovo344017	0.196348	Candidate division WS3	Desulfocapsa	other-other	Candidate division WS3-Desulfocapsa
denovo1992518	denovo344017	0.334371	Candidate division WS3	Desulfocapsa	other-other	Candidate division WS3-Desulfocapsa
denovo1433100	denovo344017	0.231101	Candidate division WS3	Desulfocapsa	other-other	Candidate division WS3-Desulfocapsa
denovo2972582	denovo344017	0.130887	Candidate division WS3	Desulfocapsa	other-other	Candidate division WS3-Desulfocapsa
denovo992528	denovo344017	0.132853	Candidate division WS3	Desulfocapsa	other-other	Candidate division WS3-Desulfocapsa
denovo391325	denovo344017	0.145946	Candidate division WS3	Desulfocapsa	other-other	Candidate division WS3-Desulfocapsa
denovo1677467	denovo344017	0.122401	Candidate division WS3	Desulfocapsa	other-other	Candidate division WS3-Desulfocapsa
denovo836586	denovo344017	0.0772083	Candidate division WS3	Desulfocapsa	other-other	Candidate division WS3-Desulfocapsa
denovo2211130	denovo344017	0.10458	Candidate division WS3	Desulfocapsa	other-other	Candidate division WS3-Desulfocapsa
denovo89366	denovo344017	0.196299	Candidate division WS3	Desulfocapsa	other-other	Candidate division WS3-Desulfocapsa
denovo1035463	denovo344017	0.112126	Candidate division WS3	Desulfocapsa	other-other	Candidate division WS3-Desulfocapsa
denovo1182100	denovo344017	0.143333	Candidate division WS3	Desulfocapsa	other-other	Candidate division WS3-Desulfocapsa
denovo1518958	denovo344017	0.254745	Candidate division WS3	Desulfocapsa	other-other	Candidate division WS3-Desulfocapsa
denovo191301	denovo344017	0.189084	Candidate division WS3	Desulfocapsa	other-other	Candidate division WS3-Desulfocapsa
denovo831562	denovo344017	0.0920786	Candidate division WS3	Desulfocapsa	other-other	Candidate division WS3-Desulfocapsa
denovo1990810	denovo344017	0.152933	Candidate division WS3	Desulfocapsa	other-other	Candidate division WS3-Desulfocapsa
denovo2936351	denovo344017	0.178525	Candidate division WS3	Desulfocapsa	other-other	Candidate division WS3-Desulfocapsa
denovo1435825	denovo344017	0.221569	Ignavibacteriales	Desulfocapsa	other-other	Ignavibacteriales-Desulfocapsa
denovo682351	denovo344017	0.154868	Ignavibacteriales	Desulfocapsa	other-other	Ignavibacteriales-Desulfocapsa
denovo1130480	denovo344017	0.264673	IheB3 7	Desulfocapsa	other-other	IheB3 7-Desulfocapsa
denovo2383890	denovo344017	0.337389	IheB3 7	Desulfocapsa	other-other	IheB3 7-Desulfocapsa
denovo414089	denovo344017	0.0804142	IheB3 7	Desulfocapsa	other-other	IheB3 7-Desulfocapsa
denovo2157740	denovo344017	0.117948	Anaerolineales	Desulfocapsa	other-other	Anaerolineales-Desulfocapsa
denovo1864216	denovo344017	0.208556	Anaerolineales	Desulfocapsa	other-other	Anaerolineales-Desulfocapsa
denovo2426481	denovo344017	0.147399	Anaerolineales	Desulfocapsa	other-other	Anaerolineales-Desulfocapsa
denovo2785419	denovo344017	0.228758	Anaerolineales	Desulfocapsa	other-other	Anaerolineales-Desulfocapsa
denovo2082737	denovo344017	0.137289	Anaerolineales	Desulfocapsa	other-other	Anaerolineales-Desulfocapsa
denovo98248	denovo344017	0.115675	Anaerolineales	Desulfocapsa	other-other	Anaerolineales-Desulfocapsa
denovo2388689	denovo344017	0.130287	Anaerolineales	Desulfocapsa	other-other	Anaerolineales-Desulfocapsa
denovo1606074	denovo344017	0.0890272	Anaerolineales	Desulfocapsa	other-other	Anaerolineales-Desulfocapsa
denovo342367	denovo344017	0.0795923	Anaerolineales	Desulfocapsa	other-other	Anaerolineales-Desulfocapsa
denovo622535	denovo344017	0.0627568	Anaerolineales	Desulfocapsa	other-other	Anaerolineales-Desulfocapsa
denovo629407	denovo344017	0.16306	Anaerolineales	Desulfocapsa	other-other	Anaerolineales-Desulfocapsa
denovo2465628	denovo344017	0.114301	Anaerolineales	Desulfocapsa	other-other	Anaerolineales-Desulfocapsa
denovo352950	denovo344017	0.0759891	Caldithrix	Desulfocapsa	other-other	Caldithrix-Desulfocapsa
denovo1622414	denovo344017	0.124719	Caldithrix	Desulfocapsa	other-other	Caldithrix-Desulfocapsa
denovo2261802	denovo344017	0.0980206	Caldithrix	Desulfocapsa	other-other	Caldithrix-Desulfocapsa
denovo2864766	denovo344017	0.0945052	SAR406 clade Marine group A	Desulfocapsa	other-other	SAR406 clade Marine group A-Desulfocapsa
denovo1949312	denovo344017	0.12653	possible order 07	Desulfocapsa	other-other	possible order 07-Desulfocapsa
denovo1970856	denovo344017	0.0880118	possible order 07	Desulfocapsa	other-other	possible order 07-Desulfocapsa
denovo2934331	denovo344017	0.173212	possible order 07	Desulfocapsa	other-other	possible order 07-Desulfocapsa
denovo667530	denovo344017	0.0982468	Clostridiales	Desulfocapsa	other-other	Clostridiales-Desulfocapsa
denovo3031244	denovo344017	0.110979	Clostridiales	Desulfocapsa	other-other	Clostridiales-Desulfocapsa
denovo341776	denovo344017	0.0674594	Tepidibacter	Desulfocapsa	other-other	Tepidibacter-Desulfocapsa
denovo2136994	denovo344017	0.0694712	Hyd24 12	Desulfocapsa	other-other	Hyd24 12-Desulfocapsa
denovo2986848	denovo344017	0.111267	Hyd24 12	Desulfocapsa	other-other	Hyd24 12-Desulfocapsa
denovo172348	denovo344017	0.0726901	MSBL3	Desulfocapsa	other-other	MSBL3-Desulfocapsa
denovo2134082	denovo344017	0.0855012	MSBL3	Desulfocapsa	other-other	MSBL3-Desulfocapsa
denovo840586	denovo344017	0.13842	R76 B128	Desulfocapsa	other-other	R76 B128-Desulfocapsa
denovo3055453	denovo344017	0.119173	R76 B128	Desulfocapsa	other-other	R76 B128-Desulfocapsa
denovo2979758	denovo344017	0.159522	R76 B128	Desulfocapsa	other-other	R76 B128-Desulfocapsa
denovo2199592	denovo344017	0.115436	R76 B128	Desulfocapsa	other-other	R76 B128-Desulfocapsa
denovo447498	denovo344017	0.0909514	R76 B128	Desulfocapsa	other-other	R76 B128-Desulfocapsa
denovo1339913	denovo344017	0.0871654	R76 B128	Desulfocapsa	other-other	R76 B128-Desulfocapsa
denovo2201991	denovo344017	0.139412	OM190	Desulfocapsa	other-other	OM190-Desulfocapsa
denovo2832323	denovo344017	0.127884	OM190	Desulfocapsa	other-other	OM190-Desulfocapsa
denovo351397	denovo344017	0.158997	MSB 3A7 sediment group	Desulfocapsa	other-other	MSB 3A7 sediment group-Desulfocapsa
denovo1924646	denovo344017	0.135004	MSB 3A7 sediment group	Desulfocapsa	other-other	MSB 3A7 sediment group-Desulfocapsa
denovo2420406	denovo344017	0.0767029	MSB 3A7 sediment group	Desulfocapsa	other-other	MSB 3A7 sediment group-Desulfocapsa
denovo2536937	denovo344017	0.0807001	MSBL9	Desulfocapsa	other-other	MSBL9-Desulfocapsa
denovo789095	denovo344017	0.0689832	Planctomycetaceae	Desulfocapsa	other-other	Planctomycetaceae-Desulfocapsa
denovo665181	denovo344017	0.155615	Pir4 lineage	Desulfocapsa	other-other	Pir4 lineage-Desulfocapsa
denovo2213832	denovo344017	0.109924	Rhodobacterales	Desulfocapsa	other-other	Rhodobacterales-Desulfocapsa
denovo1555744	denovo344017	0.061428	Rhodobacterales	Desulfocapsa	other-other	Rhodobacterales-Desulfocapsa
denovo334800	denovo344017	0.166948	Desulfarculales	Desulfocapsa	other-other	Desulfarculales-Desulfocapsa
denovo718052	denovo344017	0.123979	Desulfarculales	Desulfocapsa	other-other	Desulfarculales-Desulfocapsa
denovo974752	denovo344017	0.141759	Desulfobacteraceae	Desulfocapsa	other-other	Desulfobacteraceae-Desulfocapsa
denovo1959465	denovo344017	0.11325	Desulfobacteraceae	Desulfocapsa	other-other	Desulfobacteraceae-Desulfocapsa
denovo1156621	denovo344017	0.0763716	Desulfobacula	Desulfocapsa	other-other	Desulfobacula-Desulfocapsa
denovo1579621	denovo344017	0.212817	Desulfobacula	Desulfocapsa	other-other	Desulfobacula-Desulfocapsa
denovo3025206	denovo344017	0.241745	Desulfobacula	Desulfocapsa	other-other	Desulfobacula-Desulfocapsa
denovo939090	denovo344017	0.258852	Desulfobacula	Desulfocapsa	other-other	Desulfobacula-Desulfocapsa
denovo1419574	denovo344017	0.194791	Desulfobacula	Desulfocapsa	other-other	Desulfobacula-Desulfocapsa
denovo2355110	denovo344017	0.205091	Desulfobacula	Desulfocapsa	other-other	Desulfobacula-Desulfocapsa
denovo2570612	denovo344017	0.2701	Desulfococcus	Desulfocapsa	other-other	Desulfococcus-Desulfocapsa
denovo1857740	denovo344017	0.137036	Desulfococcus	Desulfocapsa	other-other	Desulfococcus-Desulfocapsa
denovo2114094	denovo344017	0.206125	Desulfococcus	Desulfocapsa	other-other	Desulfococcus-Desulfocapsa
denovo1053453	denovo344017	0.124739	Desulfococcus	Desulfocapsa	other-other	Desulfococcus-Desulfocapsa
denovo2022355	denovo344017	0.178586	Desulfococcus	Desulfocapsa	other-other	Desulfococcus-Desulfocapsa
denovo393903	denovo344017	0.122985	Desulfococcus	Desulfocapsa	other-other	Desulfococcus-Desulfocapsa
denovo796637	denovo344017	0.109467	Desulfococcus	Desulfocapsa	other-other	Desulfococcus-Desulfocapsa
denovo951298	denovo344017	0.105306	Desulfococcus	Desulfocapsa	other-other	Desulfococcus-Desulfocapsa
denovo1068242	denovo344017	0.0751063	Desulfococcus	Desulfocapsa	other-other	Desulfococcus-Desulfocapsa
denovo1112240	denovo344017	0.0745761	Desulfococcus	Desulfocapsa	other-other	Desulfococcus-Desulfocapsa
denovo1460148	denovo344017	0.0698353	Desulfococcus	Desulfocapsa	other-other	Desulfococcus-Desulfocapsa
denovo1974783	denovo344017	0.100458	Desulfococcus	Desulfocapsa	other-other	Desulfococcus-Desulfocapsa
denovo2044700	denovo344017	0.0746942	Desulfococcus	Desulfocapsa	other-other	Desulfococcus-Desulfocapsa
denovo2765874	denovo344017	0.0935814	Desulfococcus	Desulfocapsa	other-other	Desulfococcus-Desulfocapsa
denovo2910231	denovo344017	0.131819	Desulfococcus	Desulfocapsa	other-other	Desulfococcus-Desulfocapsa
denovo2238365	denovo344017	0.145915	Desulfobacterales	Desulfocapsa	other-other	Desulfobacterales-Desulfocapsa
denovo681746	denovo344017	0.150671	Desulfobacterales	Desulfocapsa	other-other	Desulfobacterales-Desulfocapsa
denovo2074287	denovo344017	0.202516	Desulfobulbaceae	Desulfocapsa	other-other	Desulfobulbaceae-Desulfocapsa
denovo2560494	denovo344017	0.0869806	Desulfobulbaceae	Desulfocapsa	other-other	Desulfobulbaceae-Desulfocapsa
denovo1105607	denovo344017	0.0993653	Desulfobulbaceae	Desulfocapsa	other-other	Desulfobulbaceae-Desulfocapsa
denovo2404338	denovo344017	0.198264	Desulfobulbaceae	Desulfocapsa	other-other	Desulfobulbaceae-Desulfocapsa
denovo355933	denovo344017	0.0972698	Desulfobulbaceae	Desulfocapsa	other-other	Desulfobulbaceae-Desulfocapsa
denovo1869321	denovo344017	0.193966	Desulfobulbaceae	Desulfocapsa	other-other	Desulfobulbaceae-Desulfocapsa
denovo2106089	denovo344017	0.161701	Desulfobulbaceae	Desulfocapsa	other-other	Desulfobulbaceae-Desulfocapsa
denovo166343	denovo344017	0.261454	Desulfobulbus	Desulfocapsa	other-other	Desulfobulbus-Desulfocapsa
denovo1601418	denovo344017	0.135786	Desulfobulbus	Desulfocapsa	other-other	Desulfobulbus-Desulfocapsa
denovo1833369	denovo344017	0.214746	Desulfobulbus	Desulfocapsa	other-other	Desulfobulbus-Desulfocapsa
denovo2151436	denovo344017	0.11116	Desulfobulbus	Desulfocapsa	other-other	Desulfobulbus-Desulfocapsa
denovo1813951	denovo344017	0.187402	Desulfobulbus	Desulfocapsa	other-other	Desulfobulbus-Desulfocapsa
denovo2113672	denovo344017	0.219026	Desulfobulbus	Desulfocapsa	other-other	Desulfobulbus-Desulfocapsa
denovo1703336	denovo344017	0.108627	Desulfobulbus	Desulfocapsa	other-other	Desulfobulbus-Desulfocapsa
denovo1787234	denovo344017	0.113763	Desulfobulbus	Desulfocapsa	other-other	Desulfobulbus-Desulfocapsa
denovo224191	denovo344017	0.144502	Desulfobulbus	Desulfocapsa	other-other	Desulfobulbus-Desulfocapsa
denovo644215	denovo344017	0.159307	Desulfobulbus	Desulfocapsa	other-other	Desulfobulbus-Desulfocapsa
denovo2090305	denovo344017	0.267549	Desulfobulbus	Desulfocapsa	other-other	Desulfobulbus-Desulfocapsa
denovo573625	denovo344017	0.24661	Desulfocapsa	Desulfocapsa	Same-taxonomy	Desulfocapsa-Desulfocapsa
denovo600913	denovo344017	0.414888	Desulfocapsa	Desulfocapsa	Same-taxonomy	Desulfocapsa-Desulfocapsa
denovo107781	denovo344017	0.393288	Desulfocapsa	Desulfocapsa	Same-taxonomy	Desulfocapsa-Desulfocapsa
denovo1034830	denovo344017	0.305315	Desulfocapsa	Desulfocapsa	Same-taxonomy	Desulfocapsa-Desulfocapsa
denovo1554524	denovo344017	0.268886	Desulfocapsa	Desulfocapsa	Same-taxonomy	Desulfocapsa-Desulfocapsa
denovo2619016	denovo344017	0.180495	Desulfocapsa	Desulfocapsa	Same-taxonomy	Desulfocapsa-Desulfocapsa
denovo1861588	denovo344017	0.198671	Desulfocapsa	Desulfocapsa	Same-taxonomy	Desulfocapsa-Desulfocapsa
denovo1101255	denovo344017	0.236348	Desulfocapsa	Desulfocapsa	Same-taxonomy	Desulfocapsa-Desulfocapsa
denovo2734766	denovo344017	0.198622	Desulfocapsa	Desulfocapsa	Same-taxonomy	Desulfocapsa-Desulfocapsa
denovo1707815	denovo344017	0.105632	Desulfocapsa	Desulfocapsa	Same-taxonomy	Desulfocapsa-Desulfocapsa
denovo2603790	denovo344017	0.0875677	Desulfocapsa	Desulfocapsa	Same-taxonomy	Desulfocapsa-Desulfocapsa
denovo752920	denovo344017	0.339196	Desulfocapsa	Desulfocapsa	Same-taxonomy	Desulfocapsa-Desulfocapsa
denovo2152148	denovo786467	0.0736777	Deep Sea Hydrothermal Vent Gp 6 DHVEG 6	Desulfocapsa	other-other	Deep Sea Hydrothermal Vent Gp 6 DHVEG 6-Desulfocapsa
denovo2660795	denovo786467	0.0758915	ANME 1	Desulfocapsa	other-other	ANME 1-Desulfocapsa
denovo349553	denovo786467	0.0659773	ANME 1b	Desulfocapsa	other-other	ANME 1b-Desulfocapsa
denovo670672	denovo786467	0.0714514	ANME 1b	Desulfocapsa	other-other	ANME 1b-Desulfocapsa
denovo397295	denovo786467	0.0581906	ANME 1	Desulfocapsa	other-other	ANME 1-Desulfocapsa
denovo2948233	denovo786467	0.0565316	ANME 1	Desulfocapsa	other-other	ANME 1-Desulfocapsa
denovo87046	denovo786467	0.0591709	Marine Benthic Group B	Desulfocapsa	other-other	Marine Benthic Group B-Desulfocapsa
denovo2781839	denovo786467	0.0888348	Marine Benthic Group B	Desulfocapsa	other-other	Marine Benthic Group B-Desulfocapsa
denovo2727569	denovo786467	0.0785752	Marine Benthic Group B	Desulfocapsa	other-other	Marine Benthic Group B-Desulfocapsa
denovo1432897	denovo786467	0.0711178	Marine Benthic Group B	Desulfocapsa	other-other	Marine Benthic Group B-Desulfocapsa
denovo1321145	denovo786467	0.0909708	Marine Benthic Group B	Desulfocapsa	other-other	Marine Benthic Group B-Desulfocapsa
denovo2108471	denovo786467	0.092702	Marine Benthic Group B	Desulfocapsa	other-other	Marine Benthic Group B-Desulfocapsa
denovo33171	denovo786467	0.0799649	Marine Benthic Group B	Desulfocapsa	other-other	Marine Benthic Group B-Desulfocapsa
denovo600171	denovo786467	0.0755507	Marine Benthic Group B	Desulfocapsa	other-other	Marine Benthic Group B-Desulfocapsa
denovo2772318	denovo786467	0.0864944	Marine Group I	Desulfocapsa	other-other	Marine Group I-Desulfocapsa
denovo2801974	denovo786467	0.095665	Subgroup 22	Desulfocapsa	other-other	Subgroup 22-Desulfocapsa
denovo1490563	denovo786467	0.0539915	Bacteroidetes	Desulfocapsa	other-other	Bacteroidetes-Desulfocapsa
denovo134745	denovo786467	0.0665051	BD2 2	Desulfocapsa	other-other	BD2 2-Desulfocapsa
denovo2156927	denovo786467	0.0765301	BD2 2	Desulfocapsa	other-other	BD2 2-Desulfocapsa
denovo1746272	denovo786467	0.0907792	Reichenbachiella	Desulfocapsa	other-other	Reichenbachiella-Desulfocapsa
denovo1590955	denovo786467	0.0644257	Reichenbachiella	Desulfocapsa	other-other	Reichenbachiella-Desulfocapsa
denovo610197	denovo786467	0.0928095	Flavobacteriaceae	Desulfocapsa	other-other	Flavobacteriaceae-Desulfocapsa
denovo2507694	denovo786467	0.0799522	Flavobacteriaceae	Desulfocapsa	other-other	Flavobacteriaceae-Desulfocapsa
denovo1652459	denovo786467	0.0600422	Flavobacteriaceae	Desulfocapsa	other-other	Flavobacteriaceae-Desulfocapsa
denovo548103	denovo786467	0.0863866	Flavobacteriaceae	Desulfocapsa	other-other	Flavobacteriaceae-Desulfocapsa
denovo2254182	denovo786467	0.112678	Flavobacteriaceae	Desulfocapsa	other-other	Flavobacteriaceae-Desulfocapsa
denovo1434322	denovo786467	0.0587566	Flavobacteriaceae	Desulfocapsa	other-other	Flavobacteriaceae-Desulfocapsa
denovo1009000	denovo786467	0.0763088	Lutibacter	Desulfocapsa	other-other	Lutibacter-Desulfocapsa
denovo999410	denovo786467	0.0767357	Lutibacter	Desulfocapsa	other-other	Lutibacter-Desulfocapsa
denovo1875527	denovo786467	0.0467924	Lutibacter	Desulfocapsa	other-other	Lutibacter-Desulfocapsa
denovo2306538	denovo786467	0.0752918	Flavobacteriales	Desulfocapsa	other-other	Flavobacteriales-Desulfocapsa
denovo648051	denovo786467	0.0539541	Flavobacteriales	Desulfocapsa	other-other	Flavobacteriales-Desulfocapsa
denovo3028461	denovo786467	0.0547509	Flavobacteriales	Desulfocapsa	other-other	Flavobacteriales-Desulfocapsa
denovo2025124	denovo786467	0.0679624	SB 1	Desulfocapsa	other-other	SB 1-Desulfocapsa
denovo2137524	denovo786467	0.0642653	SB 5	Desulfocapsa	other-other	SB 5-Desulfocapsa
denovo551839	denovo786467	0.10066	VC2 1 Bac22	Desulfocapsa	other-other	VC2 1 Bac22-Desulfocapsa
denovo160507	denovo786467	0.0942087	Candidate division OP8	Desulfocapsa	other-other	Candidate division OP8-Desulfocapsa
denovo1654989	denovo786467	0.0632937	Candidate division WS3	Desulfocapsa	other-other	Candidate division WS3-Desulfocapsa
denovo1518958	denovo786467	0.0759382	Candidate division WS3	Desulfocapsa	other-other	Candidate division WS3-Desulfocapsa
denovo191301	denovo786467	0.0842259	Candidate division WS3	Desulfocapsa	other-other	Candidate division WS3-Desulfocapsa
denovo2936351	denovo786467	0.101011	Candidate division WS3	Desulfocapsa	other-other	Candidate division WS3-Desulfocapsa
denovo1435825	denovo786467	0.0617938	Ignavibacteriales	Desulfocapsa	other-other	Ignavibacteriales-Desulfocapsa
denovo1864216	denovo786467	0.0512101	Anaerolineales	Desulfocapsa	other-other	Anaerolineales-Desulfocapsa
denovo2785419	denovo786467	0.0816203	Anaerolineales	Desulfocapsa	other-other	Anaerolineales-Desulfocapsa
denovo1924646	denovo786467	0.0909334	MSB 3A7 sediment group	Desulfocapsa	other-other	MSB 3A7 sediment group-Desulfocapsa
denovo1124620	denovo786467	0.0582568	Pir4 lineage	Desulfocapsa	other-other	Pir4 lineage-Desulfocapsa
denovo2179704	denovo786467	0.0785392	Sulfitobacter	Desulfocapsa	other-other	Sulfitobacter-Desulfocapsa
denovo2213832	denovo786467	0.0701819	Rhodobacterales	Desulfocapsa	other-other	Rhodobacterales-Desulfocapsa
denovo2756928	denovo786467	0.0864516	Deltaproteobacteria	Desulfocapsa	other-other	Deltaproteobacteria-Desulfocapsa
denovo974752	denovo786467	0.0640739	Desulfobacteraceae	Desulfocapsa	other-other	Desulfobacteraceae-Desulfocapsa
denovo1959465	denovo786467	0.0860368	Desulfobacteraceae	Desulfocapsa	other-other	Desulfobacteraceae-Desulfocapsa
denovo3025206	denovo786467	0.0588522	Desulfobacula	Desulfocapsa	other-other	Desulfobacula-Desulfocapsa
denovo2355110	denovo786467	0.059282	Desulfobacula	Desulfocapsa	other-other	Desulfobacula-Desulfocapsa
denovo2570612	denovo786467	0.0718567	Desulfococcus	Desulfocapsa	other-other	Desulfococcus-Desulfocapsa
denovo1053453	denovo786467	0.0685019	Desulfococcus	Desulfocapsa	other-other	Desulfococcus-Desulfocapsa
denovo2074287	denovo786467	0.0919686	Desulfobulbaceae	Desulfocapsa	other-other	Desulfobulbaceae-Desulfocapsa
denovo2404338	denovo786467	0.0728262	Desulfobulbaceae	Desulfocapsa	other-other	Desulfobulbaceae-Desulfocapsa
denovo166343	denovo786467	0.0943176	Desulfobulbus	Desulfocapsa	other-other	Desulfobulbus-Desulfocapsa
denovo1601418	denovo786467	0.0727638	Desulfobulbus	Desulfocapsa	other-other	Desulfobulbus-Desulfocapsa
denovo224191	denovo786467	0.0674126	Desulfobulbus	Desulfocapsa	other-other	Desulfobulbus-Desulfocapsa
denovo573625	denovo786467	0.078315	Desulfocapsa	Desulfocapsa	Same-taxonomy	Desulfocapsa-Desulfocapsa
denovo600913	denovo786467	0.105399	Desulfocapsa	Desulfocapsa	Same-taxonomy	Desulfocapsa-Desulfocapsa
denovo107781	denovo786467	0.118853	Desulfocapsa	Desulfocapsa	Same-taxonomy	Desulfocapsa-Desulfocapsa
denovo1034830	denovo786467	0.104814	Desulfocapsa	Desulfocapsa	Same-taxonomy	Desulfocapsa-Desulfocapsa
denovo1554524	denovo786467	0.111875	Desulfocapsa	Desulfocapsa	Same-taxonomy	Desulfocapsa-Desulfocapsa
denovo2619016	denovo786467	0.0544584	Desulfocapsa	Desulfocapsa	Same-taxonomy	Desulfocapsa-Desulfocapsa
denovo1101255	denovo786467	0.0715925	Desulfocapsa	Desulfocapsa	Same-taxonomy	Desulfocapsa-Desulfocapsa
denovo2734766	denovo786467	0.0814205	Desulfocapsa	Desulfocapsa	Same-taxonomy	Desulfocapsa-Desulfocapsa
denovo752920	denovo786467	0.0953434	Desulfocapsa	Desulfocapsa	Same-taxonomy	Desulfocapsa-Desulfocapsa
denovo344017	denovo786467	0.126192	Desulfocapsa	Desulfocapsa	Same-taxonomy	Desulfocapsa-Desulfocapsa
denovo109112	denovo831926	0.0683967	Deep Sea Hydrothermal Vent Gp 6 DHVEG 6	Desulfocapsa	other-other	Deep Sea Hydrothermal Vent Gp 6 DHVEG 6-Desulfocapsa
denovo1987856	denovo831926	0.0548707	Deep Sea Hydrothermal Vent Gp 6 DHVEG 6	Desulfocapsa	other-other	Deep Sea Hydrothermal Vent Gp 6 DHVEG 6-Desulfocapsa
denovo2152148	denovo831926	0.0987048	Deep Sea Hydrothermal Vent Gp 6 DHVEG 6	Desulfocapsa	other-other	Deep Sea Hydrothermal Vent Gp 6 DHVEG 6-Desulfocapsa
denovo975499	denovo831926	0.100951	ANME 2b	Desulfocapsa	other-other	ANME 2b-Desulfocapsa
denovo92284	denovo831926	0.0573051	ANME 2b	Desulfocapsa	other-other	ANME 2b-Desulfocapsa
denovo524596	denovo831926	0.0745689	ANME 2b	Desulfocapsa	other-other	ANME 2b-Desulfocapsa
denovo618445	denovo831926	0.0643583	ANME 2b	Desulfocapsa	other-other	ANME 2b-Desulfocapsa
denovo742027	denovo831926	0.069199	ANME 2b	Desulfocapsa	other-other	ANME 2b-Desulfocapsa
denovo1175268	denovo831926	0.087225	ANME 2b	Desulfocapsa	other-other	ANME 2b-Desulfocapsa
denovo1726209	denovo831926	0.0870517	ANME 2b	Desulfocapsa	other-other	ANME 2b-Desulfocapsa
denovo2186178	denovo831926	0.101194	ANME 2b	Desulfocapsa	other-other	ANME 2b-Desulfocapsa
denovo2265139	denovo831926	0.0788692	ANME 2b	Desulfocapsa	other-other	ANME 2b-Desulfocapsa
denovo2363636	denovo831926	0.0696454	ANME 2b	Desulfocapsa	other-other	ANME 2b-Desulfocapsa
denovo2521842	denovo831926	0.114445	ANME 2b	Desulfocapsa	other-other	ANME 2b-Desulfocapsa
denovo2803494	denovo831926	0.0731724	ANME 2b	Desulfocapsa	other-other	ANME 2b-Desulfocapsa
denovo691204	denovo831926	0.0747435	ANME 2a 2b	Desulfocapsa	other-other	ANME 2a 2b-Desulfocapsa
denovo985824	denovo831926	0.0779427	ANME 2a 2b	Desulfocapsa	other-other	ANME 2a 2b-Desulfocapsa
denovo1805872	denovo831926	0.0708363	ANME 2c	Desulfocapsa	other-other	ANME 2c-Desulfocapsa
denovo1816342	denovo831926	0.0552749	ANME 2c	Desulfocapsa	other-other	ANME 2c-Desulfocapsa
denovo2679009	denovo831926	0.0742789	ANME 3	Desulfocapsa	other-other	ANME 3-Desulfocapsa
denovo623300	denovo831926	0.0590706	Thermoplasmata	Desulfocapsa	other-other	Thermoplasmata-Desulfocapsa
denovo586346	denovo831926	0.0895855	AMOS1A 4113 D04	Desulfocapsa	other-other	AMOS1A 4113 D04-Desulfocapsa
denovo2885325	denovo831926	0.107126	AMOS1A 4113 D04	Desulfocapsa	other-other	AMOS1A 4113 D04-Desulfocapsa
denovo87046	denovo831926	0.0879691	Marine Benthic Group B	Desulfocapsa	other-other	Marine Benthic Group B-Desulfocapsa
denovo2781839	denovo831926	0.160476	Marine Benthic Group B	Desulfocapsa	other-other	Marine Benthic Group B-Desulfocapsa
denovo241356	denovo831926	0.156477	Marine Benthic Group B	Desulfocapsa	other-other	Marine Benthic Group B-Desulfocapsa
denovo1459382	denovo831926	0.167725	Marine Benthic Group B	Desulfocapsa	other-other	Marine Benthic Group B-Desulfocapsa
denovo1709309	denovo831926	0.101872	Marine Benthic Group B	Desulfocapsa	other-other	Marine Benthic Group B-Desulfocapsa
denovo2727569	denovo831926	0.148674	Marine Benthic Group B	Desulfocapsa	other-other	Marine Benthic Group B-Desulfocapsa
denovo1432897	denovo831926	0.109861	Marine Benthic Group B	Desulfocapsa	other-other	Marine Benthic Group B-Desulfocapsa
denovo1321145	denovo831926	0.163196	Marine Benthic Group B	Desulfocapsa	other-other	Marine Benthic Group B-Desulfocapsa
denovo2933809	denovo831926	0.107853	Marine Benthic Group B	Desulfocapsa	other-other	Marine Benthic Group B-Desulfocapsa
denovo2108471	denovo831926	0.123806	Marine Benthic Group B	Desulfocapsa	other-other	Marine Benthic Group B-Desulfocapsa
denovo2370013	denovo831926	0.0842793	Marine Benthic Group B	Desulfocapsa	other-other	Marine Benthic Group B-Desulfocapsa
denovo1886325	denovo831926	0.157546	Marine Benthic Group B	Desulfocapsa	other-other	Marine Benthic Group B-Desulfocapsa
denovo2847560	denovo831926	0.10168	Marine Benthic Group B	Desulfocapsa	other-other	Marine Benthic Group B-Desulfocapsa
denovo1152082	denovo831926	0.0797311	Marine Benthic Group B	Desulfocapsa	other-other	Marine Benthic Group B-Desulfocapsa
denovo33171	denovo831926	0.0914708	Marine Benthic Group B	Desulfocapsa	other-other	Marine Benthic Group B-Desulfocapsa
denovo425672	denovo831926	0.122546	Marine Benthic Group B	Desulfocapsa	other-other	Marine Benthic Group B-Desulfocapsa
denovo1224059	denovo831926	0.11827	Marine Benthic Group B	Desulfocapsa	other-other	Marine Benthic Group B-Desulfocapsa
denovo1382565	denovo831926	0.105524	Marine Benthic Group B	Desulfocapsa	other-other	Marine Benthic Group B-Desulfocapsa
denovo2064464	denovo831926	0.0994965	Marine Benthic Group B	Desulfocapsa	other-other	Marine Benthic Group B-Desulfocapsa
denovo2128011	denovo831926	0.0586569	Marine Benthic Group B	Desulfocapsa	other-other	Marine Benthic Group B-Desulfocapsa
denovo2355573	denovo831926	0.109477	Marine Benthic Group B	Desulfocapsa	other-other	Marine Benthic Group B-Desulfocapsa
denovo2367103	denovo831926	0.112938	Marine Benthic Group B	Desulfocapsa	other-other	Marine Benthic Group B-Desulfocapsa
denovo2971721	denovo831926	0.0878075	Marine Benthic Group B	Desulfocapsa	other-other	Marine Benthic Group B-Desulfocapsa
denovo3040868	denovo831926	0.102006	Marine Benthic Group B	Desulfocapsa	other-other	Marine Benthic Group B-Desulfocapsa
denovo423623	denovo831926	0.122291	Subgroup 23	Desulfocapsa	other-other	Subgroup 23-Desulfocapsa
denovo1366725	denovo831926	0.0805173	Subgroup 23	Desulfocapsa	other-other	Subgroup 23-Desulfocapsa
denovo1922367	denovo831926	0.0859868	Subgroup 23	Desulfocapsa	other-other	Subgroup 23-Desulfocapsa
denovo1621343	denovo831926	0.0777146	Subgroup 23	Desulfocapsa	other-other	Subgroup 23-Desulfocapsa
denovo2024837	denovo831926	0.0820225	Subgroup 23	Desulfocapsa	other-other	Subgroup 23-Desulfocapsa
denovo607995	denovo831926	0.0775616	Subgroup 23	Desulfocapsa	other-other	Subgroup 23-Desulfocapsa
denovo2801974	denovo831926	0.0705065	Subgroup 22	Desulfocapsa	other-other	Subgroup 22-Desulfocapsa
denovo2691621	denovo831926	0.161941	Bacteroidetes	Desulfocapsa	other-other	Bacteroidetes-Desulfocapsa
denovo1356614	denovo831926	0.144427	Bacteroidetes	Desulfocapsa	other-other	Bacteroidetes-Desulfocapsa
denovo1490563	denovo831926	0.0852763	Bacteroidetes	Desulfocapsa	other-other	Bacteroidetes-Desulfocapsa
denovo3015237	denovo831926	0.0989093	Bacteroides	Desulfocapsa	other-other	Bacteroides-Desulfocapsa
denovo1701985	denovo831926	0.13341	Bacteroidales	Desulfocapsa	other-other	Bacteroidales-Desulfocapsa
denovo2604433	denovo831926	0.0966142	BD2 2	Desulfocapsa	other-other	BD2 2-Desulfocapsa
denovo134745	denovo831926	0.145728	BD2 2	Desulfocapsa	other-other	BD2 2-Desulfocapsa
denovo2229449	denovo831926	0.0818663	BD2 2	Desulfocapsa	other-other	BD2 2-Desulfocapsa
denovo2211118	denovo831926	0.133598	BD2 2	Desulfocapsa	other-other	BD2 2-Desulfocapsa
denovo2156927	denovo831926	0.15596	BD2 2	Desulfocapsa	other-other	BD2 2-Desulfocapsa
denovo751112	denovo831926	0.144705	BD2 2	Desulfocapsa	other-other	BD2 2-Desulfocapsa
denovo1746272	denovo831926	0.139539	Reichenbachiella	Desulfocapsa	other-other	Reichenbachiella-Desulfocapsa
denovo1470458	denovo831926	0.089928	Reichenbachiella	Desulfocapsa	other-other	Reichenbachiella-Desulfocapsa
denovo1590955	denovo831926	0.128703	Reichenbachiella	Desulfocapsa	other-other	Reichenbachiella-Desulfocapsa
denovo1598820	denovo831926	0.0858362	Cytophagales	Desulfocapsa	other-other	Cytophagales-Desulfocapsa
denovo1760148	denovo831926	0.0662932	Cytophagales	Desulfocapsa	other-other	Cytophagales-Desulfocapsa
denovo2676827	denovo831926	0.102417	Cryomorphaceae	Desulfocapsa	other-other	Cryomorphaceae-Desulfocapsa
denovo1899560	denovo831926	0.0895202	Flavobacteriales	Desulfocapsa	other-other	Flavobacteriales-Desulfocapsa
denovo256574	denovo831926	0.152366	Flavobacteriaceae	Desulfocapsa	other-other	Flavobacteriaceae-Desulfocapsa
denovo610197	denovo831926	0.139994	Flavobacteriaceae	Desulfocapsa	other-other	Flavobacteriaceae-Desulfocapsa
denovo2507694	denovo831926	0.161471	Flavobacteriaceae	Desulfocapsa	other-other	Flavobacteriaceae-Desulfocapsa
denovo3045316	denovo831926	0.207433	Flavobacteriaceae	Desulfocapsa	other-other	Flavobacteriaceae-Desulfocapsa
denovo1652459	denovo831926	0.209901	Flavobacteriaceae	Desulfocapsa	other-other	Flavobacteriaceae-Desulfocapsa
denovo548103	denovo831926	0.174016	Flavobacteriaceae	Desulfocapsa	other-other	Flavobacteriaceae-Desulfocapsa
denovo1607969	denovo831926	0.151864	Flavobacteriaceae	Desulfocapsa	other-other	Flavobacteriaceae-Desulfocapsa
denovo2254182	denovo831926	0.154312	Flavobacteriaceae	Desulfocapsa	other-other	Flavobacteriaceae-Desulfocapsa
denovo765360	denovo831926	0.125592	Flavobacteriaceae	Desulfocapsa	other-other	Flavobacteriaceae-Desulfocapsa
denovo2370384	denovo831926	0.142289	Flavobacteriaceae	Desulfocapsa	other-other	Flavobacteriaceae-Desulfocapsa
denovo1009000	denovo831926	0.0870419	Lutibacter	Desulfocapsa	other-other	Lutibacter-Desulfocapsa
denovo2306538	denovo831926	0.081596	Flavobacteriales	Desulfocapsa	other-other	Flavobacteriales-Desulfocapsa
denovo3068520	denovo831926	0.0918528	Flavobacteriales	Desulfocapsa	other-other	Flavobacteriales-Desulfocapsa
denovo1160453	denovo831926	0.124772	Flavobacteriales	Desulfocapsa	other-other	Flavobacteriales-Desulfocapsa
denovo1038703	denovo831926	0.0743695	Flavobacteriales	Desulfocapsa	other-other	Flavobacteriales-Desulfocapsa
denovo3028461	denovo831926	0.0746444	Flavobacteriales	Desulfocapsa	other-other	Flavobacteriales-Desulfocapsa
denovo2823805	denovo831926	0.102199	SB 1	Desulfocapsa	other-other	SB 1-Desulfocapsa
denovo2025124	denovo831926	0.0736026	SB 1	Desulfocapsa	other-other	SB 1-Desulfocapsa
denovo474248	denovo831926	0.123156	SB 1	Desulfocapsa	other-other	SB 1-Desulfocapsa
denovo2137524	denovo831926	0.120043	SB 5	Desulfocapsa	other-other	SB 5-Desulfocapsa
denovo317119	denovo831926	0.155543	WCHB1 69	Desulfocapsa	other-other	WCHB1 69-Desulfocapsa
denovo1518933	denovo831926	0.0974037	WCHB1 69	Desulfocapsa	other-other	WCHB1 69-Desulfocapsa
denovo2629555	denovo831926	0.14715	VC2 1 Bac22	Desulfocapsa	other-other	VC2 1 Bac22-Desulfocapsa
denovo1012737	denovo831926	0.127929	VC2 1 Bac22	Desulfocapsa	other-other	VC2 1 Bac22-Desulfocapsa
denovo1694886	denovo831926	0.184859	VC2 1 Bac22	Desulfocapsa	other-other	VC2 1 Bac22-Desulfocapsa
denovo169238	denovo831926	0.169623	VC2 1 Bac22	Desulfocapsa	other-other	VC2 1 Bac22-Desulfocapsa
denovo1534057	denovo831926	0.103014	VC2 1 Bac22	Desulfocapsa	other-other	VC2 1 Bac22-Desulfocapsa
denovo2707556	denovo831926	0.0796462	VC2 1 Bac22	Desulfocapsa	other-other	VC2 1 Bac22-Desulfocapsa
denovo223512	denovo831926	0.124114	VC2 1 Bac22	Desulfocapsa	other-other	VC2 1 Bac22-Desulfocapsa
denovo551839	denovo831926	0.103076	VC2 1 Bac22	Desulfocapsa	other-other	VC2 1 Bac22-Desulfocapsa
denovo3101984	denovo831926	0.0738732	VC2 1 Bac22	Desulfocapsa	other-other	VC2 1 Bac22-Desulfocapsa
denovo2591909	denovo831926	0.0831673	Candidate division OP8	Desulfocapsa	other-other	Candidate division OP8-Desulfocapsa
denovo2316264	denovo831926	0.0724382	Candidate division OP8	Desulfocapsa	other-other	Candidate division OP8-Desulfocapsa
denovo2269347	denovo831926	0.102559	Candidate division OP8	Desulfocapsa	other-other	Candidate division OP8-Desulfocapsa
denovo160507	denovo831926	0.218175	Candidate division OP8	Desulfocapsa	other-other	Candidate division OP8-Desulfocapsa
denovo2145059	denovo831926	0.106895	Candidate division OP8	Desulfocapsa	other-other	Candidate division OP8-Desulfocapsa
denovo2803943	denovo831926	0.125051	Candidate division WS3	Desulfocapsa	other-other	Candidate division WS3-Desulfocapsa
denovo1654989	denovo831926	0.164455	Candidate division WS3	Desulfocapsa	other-other	Candidate division WS3-Desulfocapsa
denovo515016	denovo831926	0.146844	Candidate division WS3	Desulfocapsa	other-other	Candidate division WS3-Desulfocapsa
denovo716589	denovo831926	0.121166	Candidate division WS3	Desulfocapsa	other-other	Candidate division WS3-Desulfocapsa
denovo1992518	denovo831926	0.21442	Candidate division WS3	Desulfocapsa	other-other	Candidate division WS3-Desulfocapsa
denovo1433100	denovo831926	0.142985	Candidate division WS3	Desulfocapsa	other-other	Candidate division WS3-Desulfocapsa
denovo992528	denovo831926	0.0892336	Candidate division WS3	Desulfocapsa	other-other	Candidate division WS3-Desulfocapsa
denovo391325	denovo831926	0.106336	Candidate division WS3	Desulfocapsa	other-other	Candidate division WS3-Desulfocapsa
denovo836586	denovo831926	0.0976408	Candidate division WS3	Desulfocapsa	other-other	Candidate division WS3-Desulfocapsa
denovo89366	denovo831926	0.140525	Candidate division WS3	Desulfocapsa	other-other	Candidate division WS3-Desulfocapsa
denovo1182100	denovo831926	0.120258	Candidate division WS3	Desulfocapsa	other-other	Candidate division WS3-Desulfocapsa
denovo1518958	denovo831926	0.153626	Candidate division WS3	Desulfocapsa	other-other	Candidate division WS3-Desulfocapsa
denovo191301	denovo831926	0.157838	Candidate division WS3	Desulfocapsa	other-other	Candidate division WS3-Desulfocapsa
denovo1990810	denovo831926	0.115252	Candidate division WS3	Desulfocapsa	other-other	Candidate division WS3-Desulfocapsa
denovo2936351	denovo831926	0.121252	Candidate division WS3	Desulfocapsa	other-other	Candidate division WS3-Desulfocapsa
denovo1435825	denovo831926	0.192035	Ignavibacteriales	Desulfocapsa	other-other	Ignavibacteriales-Desulfocapsa
denovo682351	denovo831926	0.101164	Ignavibacteriales	Desulfocapsa	other-other	Ignavibacteriales-Desulfocapsa
denovo1130480	denovo831926	0.159714	IheB3 7	Desulfocapsa	other-other	IheB3 7-Desulfocapsa
denovo2383890	denovo831926	0.194572	IheB3 7	Desulfocapsa	other-other	IheB3 7-Desulfocapsa
denovo1864216	denovo831926	0.141982	Anaerolineales	Desulfocapsa	other-other	Anaerolineales-Desulfocapsa
denovo2785419	denovo831926	0.160012	Anaerolineales	Desulfocapsa	other-other	Anaerolineales-Desulfocapsa
denovo870133	denovo831926	0.0642484	Anaerolineales	Desulfocapsa	other-other	Anaerolineales-Desulfocapsa
denovo2388689	denovo831926	0.0717407	Anaerolineales	Desulfocapsa	other-other	Anaerolineales-Desulfocapsa
denovo629407	denovo831926	0.108724	Anaerolineales	Desulfocapsa	other-other	Anaerolineales-Desulfocapsa
denovo2465628	denovo831926	0.091003	Anaerolineales	Desulfocapsa	other-other	Anaerolineales-Desulfocapsa
denovo352950	denovo831926	0.0916908	Caldithrix	Desulfocapsa	other-other	Caldithrix-Desulfocapsa
denovo1622414	denovo831926	0.0964102	Caldithrix	Desulfocapsa	other-other	Caldithrix-Desulfocapsa
denovo2261802	denovo831926	0.0900805	Caldithrix	Desulfocapsa	other-other	Caldithrix-Desulfocapsa
denovo2864766	denovo831926	0.0838367	SAR406 clade Marine group A	Desulfocapsa	other-other	SAR406 clade Marine group A-Desulfocapsa
denovo1949312	denovo831926	0.11351	possible order 07	Desulfocapsa	other-other	possible order 07-Desulfocapsa
denovo1970856	denovo831926	0.085636	possible order 07	Desulfocapsa	other-other	possible order 07-Desulfocapsa
denovo2934331	denovo831926	0.119431	possible order 07	Desulfocapsa	other-other	possible order 07-Desulfocapsa
denovo2301583	denovo831926	0.0815752	Clostridiales	Desulfocapsa	other-other	Clostridiales-Desulfocapsa
denovo2136994	denovo831926	0.0570353	Hyd24 12	Desulfocapsa	other-other	Hyd24 12-Desulfocapsa
denovo840586	denovo831926	0.123263	R76 B128	Desulfocapsa	other-other	R76 B128-Desulfocapsa
denovo2199592	denovo831926	0.0754874	R76 B128	Desulfocapsa	other-other	R76 B128-Desulfocapsa
denovo447498	denovo831926	0.0764585	R76 B128	Desulfocapsa	other-other	R76 B128-Desulfocapsa
denovo2201991	denovo831926	0.0659388	OM190	Desulfocapsa	other-other	OM190-Desulfocapsa
denovo2832323	denovo831926	0.0953616	OM190	Desulfocapsa	other-other	OM190-Desulfocapsa
denovo665181	denovo831926	0.0890598	Pir4 lineage	Desulfocapsa	other-other	Pir4 lineage-Desulfocapsa
denovo2785356	denovo831926	0.0564162	Leisingera	Desulfocapsa	other-other	Leisingera-Desulfocapsa
denovo2213832	denovo831926	0.105718	Rhodobacterales	Desulfocapsa	other-other	Rhodobacterales-Desulfocapsa
denovo1555744	denovo831926	0.0612617	Rhodobacterales	Desulfocapsa	other-other	Rhodobacterales-Desulfocapsa
denovo974752	denovo831926	0.0775151	Desulfobacteraceae	Desulfocapsa	other-other	Desulfobacteraceae-Desulfocapsa
denovo1959465	denovo831926	0.0952801	Desulfobacteraceae	Desulfocapsa	other-other	Desulfobacteraceae-Desulfocapsa
denovo1994185	denovo831926	0.0846351	Desulfobacula	Desulfocapsa	other-other	Desulfobacula-Desulfocapsa
denovo246513	denovo831926	0.0916257	Desulfobacula	Desulfocapsa	other-other	Desulfobacula-Desulfocapsa
denovo1579621	denovo831926	0.109886	Desulfobacula	Desulfocapsa	other-other	Desulfobacula-Desulfocapsa
denovo3025206	denovo831926	0.198534	Desulfobacula	Desulfocapsa	other-other	Desulfobacula-Desulfocapsa
denovo939090	denovo831926	0.170621	Desulfobacula	Desulfocapsa	other-other	Desulfobacula-Desulfocapsa
denovo1419574	denovo831926	0.0952084	Desulfobacula	Desulfocapsa	other-other	Desulfobacula-Desulfocapsa
denovo2355110	denovo831926	0.147303	Desulfobacula	Desulfocapsa	other-other	Desulfobacula-Desulfocapsa
denovo2570612	denovo831926	0.165155	Desulfococcus	Desulfocapsa	other-other	Desulfococcus-Desulfocapsa
denovo2114094	denovo831926	0.132209	Desulfococcus	Desulfocapsa	other-other	Desulfococcus-Desulfocapsa
denovo1053453	denovo831926	0.0890884	Desulfococcus	Desulfocapsa	other-other	Desulfococcus-Desulfocapsa
denovo2022355	denovo831926	0.10383	Desulfococcus	Desulfocapsa	other-other	Desulfococcus-Desulfocapsa
denovo363836	denovo831926	0.0702832	Desulfococcus	Desulfocapsa	other-other	Desulfococcus-Desulfocapsa
denovo936781	denovo831926	0.0855322	Desulfococcus	Desulfocapsa	other-other	Desulfococcus-Desulfocapsa
denovo1974783	denovo831926	0.0676146	Desulfococcus	Desulfocapsa	other-other	Desulfococcus-Desulfocapsa
denovo2074287	denovo831926	0.122778	Desulfobulbaceae	Desulfocapsa	other-other	Desulfobulbaceae-Desulfocapsa
denovo2560494	denovo831926	0.102078	Desulfobulbaceae	Desulfocapsa	other-other	Desulfobulbaceae-Desulfocapsa
denovo2404338	denovo831926	0.123635	Desulfobulbaceae	Desulfocapsa	other-other	Desulfobulbaceae-Desulfocapsa
denovo355933	denovo831926	0.0578154	Desulfobulbaceae	Desulfocapsa	other-other	Desulfobulbaceae-Desulfocapsa
denovo1869321	denovo831926	0.133701	Desulfobulbaceae	Desulfocapsa	other-other	Desulfobulbaceae-Desulfocapsa
denovo2106089	denovo831926	0.120255	Desulfobulbaceae	Desulfocapsa	other-other	Desulfobulbaceae-Desulfocapsa
denovo166343	denovo831926	0.183699	Desulfobulbus	Desulfocapsa	other-other	Desulfobulbus-Desulfocapsa
denovo1833369	denovo831926	0.130484	Desulfobulbus	Desulfocapsa	other-other	Desulfobulbus-Desulfocapsa
denovo2151436	denovo831926	0.0801546	Desulfobulbus	Desulfocapsa	other-other	Desulfobulbus-Desulfocapsa
denovo1813951	denovo831926	0.117507	Desulfobulbus	Desulfocapsa	other-other	Desulfobulbus-Desulfocapsa
denovo2113672	denovo831926	0.141162	Desulfobulbus	Desulfocapsa	other-other	Desulfobulbus-Desulfocapsa
denovo1703336	denovo831926	0.0916261	Desulfobulbus	Desulfocapsa	other-other	Desulfobulbus-Desulfocapsa
denovo1787234	denovo831926	0.0926301	Desulfobulbus	Desulfocapsa	other-other	Desulfobulbus-Desulfocapsa
denovo982222	denovo831926	0.0896738	Desulfobulbus	Desulfocapsa	other-other	Desulfobulbus-Desulfocapsa
denovo224191	denovo831926	0.0770058	Desulfobulbus	Desulfocapsa	other-other	Desulfobulbus-Desulfocapsa
denovo644215	denovo831926	0.128299	Desulfobulbus	Desulfocapsa	other-other	Desulfobulbus-Desulfocapsa
denovo2090305	denovo831926	0.126095	Desulfobulbus	Desulfocapsa	other-other	Desulfobulbus-Desulfocapsa
denovo573625	denovo831926	0.170661	Desulfocapsa	Desulfocapsa	Same-taxonomy	Desulfocapsa-Desulfocapsa
denovo600913	denovo831926	0.274622	Desulfocapsa	Desulfocapsa	Same-taxonomy	Desulfocapsa-Desulfocapsa
denovo107781	denovo831926	0.240071	Desulfocapsa	Desulfocapsa	Same-taxonomy	Desulfocapsa-Desulfocapsa
denovo1034830	denovo831926	0.218871	Desulfocapsa	Desulfocapsa	Same-taxonomy	Desulfocapsa-Desulfocapsa
denovo1554524	denovo831926	0.18154	Desulfocapsa	Desulfocapsa	Same-taxonomy	Desulfocapsa-Desulfocapsa
denovo2619016	denovo831926	0.151793	Desulfocapsa	Desulfocapsa	Same-taxonomy	Desulfocapsa-Desulfocapsa
denovo1861588	denovo831926	0.142009	Desulfocapsa	Desulfocapsa	Same-taxonomy	Desulfocapsa-Desulfocapsa
denovo1101255	denovo831926	0.167637	Desulfocapsa	Desulfocapsa	Same-taxonomy	Desulfocapsa-Desulfocapsa
denovo2734766	denovo831926	0.163528	Desulfocapsa	Desulfocapsa	Same-taxonomy	Desulfocapsa-Desulfocapsa
denovo1707815	denovo831926	0.0768874	Desulfocapsa	Desulfocapsa	Same-taxonomy	Desulfocapsa-Desulfocapsa
denovo752920	denovo831926	0.241341	Desulfocapsa	Desulfocapsa	Same-taxonomy	Desulfocapsa-Desulfocapsa
denovo344017	denovo831926	0.224218	Desulfocapsa	Desulfocapsa	Same-taxonomy	Desulfocapsa-Desulfocapsa
denovo786467	denovo831926	0.103406	Desulfocapsa	Desulfocapsa	Same-taxonomy	Desulfocapsa-Desulfocapsa
denovo2152148	denovo1938293	0.0891031	Deep Sea Hydrothermal Vent Gp 6 DHVEG 6	Desulfocapsa	other-other	Deep Sea Hydrothermal Vent Gp 6 DHVEG 6-Desulfocapsa
denovo1787676	denovo1938293	0.0831043	Methanosarcinales	Desulfocapsa	other-other	Methanosarcinales-Desulfocapsa
denovo313731	denovo1938293	0.157479	ANME 2a 2b	Desulfocapsa	other-other	ANME 2a 2b-Desulfocapsa
denovo1770325	denovo1938293	0.170514	ANME 2a 2b	Desulfocapsa	other-other	ANME 2a 2b-Desulfocapsa
denovo2490240	denovo1938293	0.139888	ANME 2a 2b	Desulfocapsa	other-other	ANME 2a 2b-Desulfocapsa
denovo2700293	denovo1938293	0.137872	ANME 2a 2b	Desulfocapsa	other-other	ANME 2a 2b-Desulfocapsa
denovo3097509	denovo1938293	0.231628	ANME 2b	Desulfocapsa	other-other	ANME 2b-Desulfocapsa
denovo1257252	denovo1938293	0.186536	ANME 2b	Desulfocapsa	other-other	ANME 2b-Desulfocapsa
denovo975499	denovo1938293	0.237813	ANME 2b	Desulfocapsa	other-other	ANME 2b-Desulfocapsa
denovo41718	denovo1938293	0.17556	ANME 2b	Desulfocapsa	other-other	ANME 2b-Desulfocapsa
denovo852012	denovo1938293	0.176997	ANME 2b	Desulfocapsa	other-other	ANME 2b-Desulfocapsa
denovo1198097	denovo1938293	0.178139	ANME 2b	Desulfocapsa	other-other	ANME 2b-Desulfocapsa
denovo1707822	denovo1938293	0.142118	ANME 2b	Desulfocapsa	other-other	ANME 2b-Desulfocapsa
denovo2931707	denovo1938293	0.138687	ANME 2b	Desulfocapsa	other-other	ANME 2b-Desulfocapsa
denovo771818	denovo1938293	0.145182	ANME 2b	Desulfocapsa	other-other	ANME 2b-Desulfocapsa
denovo456727	denovo1938293	0.164852	ANME 2b	Desulfocapsa	other-other	ANME 2b-Desulfocapsa
denovo1770320	denovo1938293	0.189224	ANME 2b	Desulfocapsa	other-other	ANME 2b-Desulfocapsa
denovo2070868	denovo1938293	0.153896	ANME 2b	Desulfocapsa	other-other	ANME 2b-Desulfocapsa
denovo1530597	denovo1938293	0.0664784	ANME 2b	Desulfocapsa	other-other	ANME 2b-Desulfocapsa
denovo1973104	denovo1938293	0.154064	ANME 2b	Desulfocapsa	other-other	ANME 2b-Desulfocapsa
denovo3019372	denovo1938293	0.149833	ANME 2b	Desulfocapsa	other-other	ANME 2b-Desulfocapsa
denovo2590000	denovo1938293	0.0888323	ANME 2b	Desulfocapsa	other-other	ANME 2b-Desulfocapsa
denovo3085771	denovo1938293	0.128738	ANME 2b	Desulfocapsa	other-other	ANME 2b-Desulfocapsa
denovo2185475	denovo1938293	0.0698203	ANME 2b	Desulfocapsa	other-other	ANME 2b-Desulfocapsa
denovo14615	denovo1938293	0.150596	ANME 2b	Desulfocapsa	other-other	ANME 2b-Desulfocapsa
denovo28698	denovo1938293	0.0829916	ANME 2b	Desulfocapsa	other-other	ANME 2b-Desulfocapsa
denovo71620	denovo1938293	0.15501	ANME 2b	Desulfocapsa	other-other	ANME 2b-Desulfocapsa
denovo72022	denovo1938293	0.123595	ANME 2b	Desulfocapsa	other-other	ANME 2b-Desulfocapsa
denovo77594	denovo1938293	0.103128	ANME 2b	Desulfocapsa	other-other	ANME 2b-Desulfocapsa
denovo92284	denovo1938293	0.166413	ANME 2b	Desulfocapsa	other-other	ANME 2b-Desulfocapsa
denovo109178	denovo1938293	0.168952	ANME 2b	Desulfocapsa	other-other	ANME 2b-Desulfocapsa
denovo257256	denovo1938293	0.100122	ANME 2b	Desulfocapsa	other-other	ANME 2b-Desulfocapsa
denovo263258	denovo1938293	0.149227	ANME 2b	Desulfocapsa	other-other	ANME 2b-Desulfocapsa
denovo296835	denovo1938293	0.115281	ANME 2b	Desulfocapsa	other-other	ANME 2b-Desulfocapsa
denovo385344	denovo1938293	0.123354	ANME 2b	Desulfocapsa	other-other	ANME 2b-Desulfocapsa
denovo406935	denovo1938293	0.105838	ANME 2b	Desulfocapsa	other-other	ANME 2b-Desulfocapsa
denovo425403	denovo1938293	0.159698	ANME 2b	Desulfocapsa	other-other	ANME 2b-Desulfocapsa
denovo438692	denovo1938293	0.077465	ANME 2b	Desulfocapsa	other-other	ANME 2b-Desulfocapsa
denovo456315	denovo1938293	0.0944522	ANME 2b	Desulfocapsa	other-other	ANME 2b-Desulfocapsa
denovo520843	denovo1938293	0.0952852	ANME 2b	Desulfocapsa	other-other	ANME 2b-Desulfocapsa
denovo524596	denovo1938293	0.113755	ANME 2b	Desulfocapsa	other-other	ANME 2b-Desulfocapsa
denovo541839	denovo1938293	0.0956959	ANME 2b	Desulfocapsa	other-other	ANME 2b-Desulfocapsa
denovo549530	denovo1938293	0.153696	ANME 2b	Desulfocapsa	other-other	ANME 2b-Desulfocapsa
denovo560235	denovo1938293	0.0965805	ANME 2b	Desulfocapsa	other-other	ANME 2b-Desulfocapsa
denovo614564	denovo1938293	0.087179	ANME 2b	Desulfocapsa	other-other	ANME 2b-Desulfocapsa
denovo618445	denovo1938293	0.183665	ANME 2b	Desulfocapsa	other-other	ANME 2b-Desulfocapsa
denovo673864	denovo1938293	0.2015	ANME 2b	Desulfocapsa	other-other	ANME 2b-Desulfocapsa
denovo742027	denovo1938293	0.190639	ANME 2b	Desulfocapsa	other-other	ANME 2b-Desulfocapsa
denovo760424	denovo1938293	0.0796574	ANME 2b	Desulfocapsa	other-other	ANME 2b-Desulfocapsa
denovo761259	denovo1938293	0.148365	ANME 2b	Desulfocapsa	other-other	ANME 2b-Desulfocapsa
denovo769265	denovo1938293	0.104185	ANME 2b	Desulfocapsa	other-other	ANME 2b-Desulfocapsa
denovo780224	denovo1938293	0.0642928	ANME 2b	Desulfocapsa	other-other	ANME 2b-Desulfocapsa
denovo822285	denovo1938293	0.104842	ANME 2b	Desulfocapsa	other-other	ANME 2b-Desulfocapsa
denovo847627	denovo1938293	0.129912	ANME 2b	Desulfocapsa	other-other	ANME 2b-Desulfocapsa
denovo876841	denovo1938293	0.170857	ANME 2b	Desulfocapsa	other-other	ANME 2b-Desulfocapsa
denovo901793	denovo1938293	0.0729473	ANME 2b	Desulfocapsa	other-other	ANME 2b-Desulfocapsa
denovo1026643	denovo1938293	0.145758	ANME 2b	Desulfocapsa	other-other	ANME 2b-Desulfocapsa
denovo1175268	denovo1938293	0.239611	ANME 2b	Desulfocapsa	other-other	ANME 2b-Desulfocapsa
denovo1197921	denovo1938293	0.0930569	ANME 2b	Desulfocapsa	other-other	ANME 2b-Desulfocapsa
denovo1244764	denovo1938293	0.187634	ANME 2b	Desulfocapsa	other-other	ANME 2b-Desulfocapsa
denovo1354475	denovo1938293	0.0730438	ANME 2b	Desulfocapsa	other-other	ANME 2b-Desulfocapsa
denovo1382242	denovo1938293	0.115662	ANME 2b	Desulfocapsa	other-other	ANME 2b-Desulfocapsa
denovo1388348	denovo1938293	0.127227	ANME 2b	Desulfocapsa	other-other	ANME 2b-Desulfocapsa
denovo1458407	denovo1938293	0.0835692	ANME 2b	Desulfocapsa	other-other	ANME 2b-Desulfocapsa
denovo1464244	denovo1938293	0.160995	ANME 2b	Desulfocapsa	other-other	ANME 2b-Desulfocapsa
denovo1584470	denovo1938293	0.166362	ANME 2b	Desulfocapsa	other-other	ANME 2b-Desulfocapsa
denovo1611852	denovo1938293	0.129105	ANME 2b	Desulfocapsa	other-other	ANME 2b-Desulfocapsa
denovo1693035	denovo1938293	0.142521	ANME 2b	Desulfocapsa	other-other	ANME 2b-Desulfocapsa
denovo1726209	denovo1938293	0.147462	ANME 2b	Desulfocapsa	other-other	ANME 2b-Desulfocapsa
denovo1730121	denovo1938293	0.181307	ANME 2b	Desulfocapsa	other-other	ANME 2b-Desulfocapsa
denovo1765787	denovo1938293	0.144945	ANME 2b	Desulfocapsa	other-other	ANME 2b-Desulfocapsa
denovo1786120	denovo1938293	0.0725381	ANME 2b	Desulfocapsa	other-other	ANME 2b-Desulfocapsa
denovo1838942	denovo1938293	0.0780648	ANME 2b	Desulfocapsa	other-other	ANME 2b-Desulfocapsa
denovo1876575	denovo1938293	0.109442	ANME 2b	Desulfocapsa	other-other	ANME 2b-Desulfocapsa
denovo1880872	denovo1938293	0.067332	ANME 2b	Desulfocapsa	other-other	ANME 2b-Desulfocapsa
denovo1911392	denovo1938293	0.16321	ANME 2b	Desulfocapsa	other-other	ANME 2b-Desulfocapsa
denovo1975435	denovo1938293	0.0865751	ANME 2b	Desulfocapsa	other-other	ANME 2b-Desulfocapsa
denovo2002906	denovo1938293	0.0989357	ANME 2b	Desulfocapsa	other-other	ANME 2b-Desulfocapsa
denovo2020101	denovo1938293	0.104702	ANME 2b	Desulfocapsa	other-other	ANME 2b-Desulfocapsa
denovo2035817	denovo1938293	0.166165	ANME 2b	Desulfocapsa	other-other	ANME 2b-Desulfocapsa
denovo2048432	denovo1938293	0.101129	ANME 2b	Desulfocapsa	other-other	ANME 2b-Desulfocapsa
denovo2100544	denovo1938293	0.0873738	ANME 2b	Desulfocapsa	other-other	ANME 2b-Desulfocapsa
denovo2139356	denovo1938293	0.123024	ANME 2b	Desulfocapsa	other-other	ANME 2b-Desulfocapsa
denovo2168571	denovo1938293	0.14243	ANME 2b	Desulfocapsa	other-other	ANME 2b-Desulfocapsa
denovo2181822	denovo1938293	0.101786	ANME 2b	Desulfocapsa	other-other	ANME 2b-Desulfocapsa
denovo2186178	denovo1938293	0.183956	ANME 2b	Desulfocapsa	other-other	ANME 2b-Desulfocapsa
denovo2201580	denovo1938293	0.102773	ANME 2b	Desulfocapsa	other-other	ANME 2b-Desulfocapsa
denovo2203108	denovo1938293	0.158877	ANME 2b	Desulfocapsa	other-other	ANME 2b-Desulfocapsa
denovo2239889	denovo1938293	0.0946815	ANME 2b	Desulfocapsa	other-other	ANME 2b-Desulfocapsa
denovo2265139	denovo1938293	0.175467	ANME 2b	Desulfocapsa	other-other	ANME 2b-Desulfocapsa
denovo2293870	denovo1938293	0.133124	ANME 2b	Desulfocapsa	other-other	ANME 2b-Desulfocapsa
denovo2316352	denovo1938293	0.13744	ANME 2b	Desulfocapsa	other-other	ANME 2b-Desulfocapsa
denovo2334890	denovo1938293	0.0896679	ANME 2b	Desulfocapsa	other-other	ANME 2b-Desulfocapsa
denovo2363636	denovo1938293	0.155858	ANME 2b	Desulfocapsa	other-other	ANME 2b-Desulfocapsa
denovo2372253	denovo1938293	0.148721	ANME 2b	Desulfocapsa	other-other	ANME 2b-Desulfocapsa
denovo2521842	denovo1938293	0.205065	ANME 2b	Desulfocapsa	other-other	ANME 2b-Desulfocapsa
denovo2642943	denovo1938293	0.152808	ANME 2b	Desulfocapsa	other-other	ANME 2b-Desulfocapsa
denovo2668850	denovo1938293	0.132494	ANME 2b	Desulfocapsa	other-other	ANME 2b-Desulfocapsa
denovo2691314	denovo1938293	0.110427	ANME 2b	Desulfocapsa	other-other	ANME 2b-Desulfocapsa
denovo2782737	denovo1938293	0.191147	ANME 2b	Desulfocapsa	other-other	ANME 2b-Desulfocapsa
denovo2799042	denovo1938293	0.137189	ANME 2b	Desulfocapsa	other-other	ANME 2b-Desulfocapsa
denovo2803494	denovo1938293	0.14914	ANME 2b	Desulfocapsa	other-other	ANME 2b-Desulfocapsa
denovo2911202	denovo1938293	0.0945564	ANME 2b	Desulfocapsa	other-other	ANME 2b-Desulfocapsa
denovo2927306	denovo1938293	0.122421	ANME 2b	Desulfocapsa	other-other	ANME 2b-Desulfocapsa
denovo2971794	denovo1938293	0.174575	ANME 2b	Desulfocapsa	other-other	ANME 2b-Desulfocapsa
denovo2991786	denovo1938293	0.153031	ANME 2b	Desulfocapsa	other-other	ANME 2b-Desulfocapsa
denovo3007137	denovo1938293	0.182575	ANME 2b	Desulfocapsa	other-other	ANME 2b-Desulfocapsa
denovo3052288	denovo1938293	0.169186	ANME 2b	Desulfocapsa	other-other	ANME 2b-Desulfocapsa
denovo3056422	denovo1938293	0.0699639	ANME 2b	Desulfocapsa	other-other	ANME 2b-Desulfocapsa
denovo3090467	denovo1938293	0.0859958	ANME 2b	Desulfocapsa	other-other	ANME 2b-Desulfocapsa
denovo3102209	denovo1938293	0.183983	ANME 2b	Desulfocapsa	other-other	ANME 2b-Desulfocapsa
denovo3106497	denovo1938293	0.0765948	ANME 2b	Desulfocapsa	other-other	ANME 2b-Desulfocapsa
denovo691204	denovo1938293	0.175428	ANME 2a 2b	Desulfocapsa	other-other	ANME 2a 2b-Desulfocapsa
denovo1800185	denovo1938293	0.180025	ANME 2a 2b	Desulfocapsa	other-other	ANME 2a 2b-Desulfocapsa
denovo2159585	denovo1938293	0.124944	ANME 2a 2b	Desulfocapsa	other-other	ANME 2a 2b-Desulfocapsa
denovo544942	denovo1938293	0.0922954	ANME 2a 2b	Desulfocapsa	other-other	ANME 2a 2b-Desulfocapsa
denovo782471	denovo1938293	0.133146	ANME 2a 2b	Desulfocapsa	other-other	ANME 2a 2b-Desulfocapsa
denovo1322048	denovo1938293	0.13607	ANME 2a 2b	Desulfocapsa	other-other	ANME 2a 2b-Desulfocapsa
denovo2134678	denovo1938293	0.170607	ANME 2a 2b	Desulfocapsa	other-other	ANME 2a 2b-Desulfocapsa
denovo2941564	denovo1938293	0.0924301	ANME 2a 2b	Desulfocapsa	other-other	ANME 2a 2b-Desulfocapsa
denovo2367358	denovo1938293	0.0834277	ANME 2a 2b	Desulfocapsa	other-other	ANME 2a 2b-Desulfocapsa
denovo938282	denovo1938293	0.167401	ANME 2a 2b	Desulfocapsa	other-other	ANME 2a 2b-Desulfocapsa
denovo40084	denovo1938293	0.0846624	ANME 2a 2b	Desulfocapsa	other-other	ANME 2a 2b-Desulfocapsa
denovo69516	denovo1938293	0.112253	ANME 2a 2b	Desulfocapsa	other-other	ANME 2a 2b-Desulfocapsa
denovo92368	denovo1938293	0.145768	ANME 2a 2b	Desulfocapsa	other-other	ANME 2a 2b-Desulfocapsa
denovo782806	denovo1938293	0.0693495	ANME 2a 2b	Desulfocapsa	other-other	ANME 2a 2b-Desulfocapsa
denovo921211	denovo1938293	0.0845717	ANME 2a 2b	Desulfocapsa	other-other	ANME 2a 2b-Desulfocapsa
denovo985824	denovo1938293	0.0833817	ANME 2a 2b	Desulfocapsa	other-other	ANME 2a 2b-Desulfocapsa
denovo1080732	denovo1938293	0.107859	ANME 2a 2b	Desulfocapsa	other-other	ANME 2a 2b-Desulfocapsa
denovo1680622	denovo1938293	0.123548	ANME 2a 2b	Desulfocapsa	other-other	ANME 2a 2b-Desulfocapsa
denovo1690102	denovo1938293	0.145927	ANME 2a 2b	Desulfocapsa	other-other	ANME 2a 2b-Desulfocapsa
denovo2161558	denovo1938293	0.0952278	ANME 2a 2b	Desulfocapsa	other-other	ANME 2a 2b-Desulfocapsa
denovo2179544	denovo1938293	0.171755	ANME 2a 2b	Desulfocapsa	other-other	ANME 2a 2b-Desulfocapsa
denovo2406838	denovo1938293	0.124072	ANME 2a 2b	Desulfocapsa	other-other	ANME 2a 2b-Desulfocapsa
denovo2568495	denovo1938293	0.119694	ANME 2a 2b	Desulfocapsa	other-other	ANME 2a 2b-Desulfocapsa
denovo2702388	denovo1938293	0.0679271	ANME 2a 2b	Desulfocapsa	other-other	ANME 2a 2b-Desulfocapsa
denovo2924556	denovo1938293	0.0753154	ANME 2a 2b	Desulfocapsa	other-other	ANME 2a 2b-Desulfocapsa
denovo3074794	denovo1938293	0.0866212	ANME 2a 2b	Desulfocapsa	other-other	ANME 2a 2b-Desulfocapsa
denovo344744	denovo1938293	0.114507	Methanosarcinaceae	Desulfocapsa	other-other	Methanosarcinaceae-Desulfocapsa
denovo1446455	denovo1938293	0.0926148	Methanosarcinaceae	Desulfocapsa	other-other	Methanosarcinaceae-Desulfocapsa
denovo586346	denovo1938293	0.0672609	AMOS1A 4113 D04	Desulfocapsa	other-other	AMOS1A 4113 D04-Desulfocapsa
denovo2781839	denovo1938293	0.20517	Marine Benthic Group B	Desulfocapsa	other-other	Marine Benthic Group B-Desulfocapsa
denovo241356	denovo1938293	0.194365	Marine Benthic Group B	Desulfocapsa	other-other	Marine Benthic Group B-Desulfocapsa
denovo1459382	denovo1938293	0.189085	Marine Benthic Group B	Desulfocapsa	other-other	Marine Benthic Group B-Desulfocapsa
denovo1709309	denovo1938293	0.0779444	Marine Benthic Group B	Desulfocapsa	other-other	Marine Benthic Group B-Desulfocapsa
denovo2727569	denovo1938293	0.108351	Marine Benthic Group B	Desulfocapsa	other-other	Marine Benthic Group B-Desulfocapsa
denovo1432897	denovo1938293	0.154429	Marine Benthic Group B	Desulfocapsa	other-other	Marine Benthic Group B-Desulfocapsa
denovo1321145	denovo1938293	0.150011	Marine Benthic Group B	Desulfocapsa	other-other	Marine Benthic Group B-Desulfocapsa
denovo2933809	denovo1938293	0.0946078	Marine Benthic Group B	Desulfocapsa	other-other	Marine Benthic Group B-Desulfocapsa
denovo1358949	denovo1938293	0.0789077	Marine Benthic Group B	Desulfocapsa	other-other	Marine Benthic Group B-Desulfocapsa
denovo2108471	denovo1938293	0.153875	Marine Benthic Group B	Desulfocapsa	other-other	Marine Benthic Group B-Desulfocapsa
denovo2370013	denovo1938293	0.108347	Marine Benthic Group B	Desulfocapsa	other-other	Marine Benthic Group B-Desulfocapsa
denovo1886325	denovo1938293	0.162739	Marine Benthic Group B	Desulfocapsa	other-other	Marine Benthic Group B-Desulfocapsa
denovo2847560	denovo1938293	0.111843	Marine Benthic Group B	Desulfocapsa	other-other	Marine Benthic Group B-Desulfocapsa
denovo544042	denovo1938293	0.0917899	Marine Benthic Group B	Desulfocapsa	other-other	Marine Benthic Group B-Desulfocapsa
denovo1152082	denovo1938293	0.084841	Marine Benthic Group B	Desulfocapsa	other-other	Marine Benthic Group B-Desulfocapsa
denovo33171	denovo1938293	0.0778654	Marine Benthic Group B	Desulfocapsa	other-other	Marine Benthic Group B-Desulfocapsa
denovo425672	denovo1938293	0.135605	Marine Benthic Group B	Desulfocapsa	other-other	Marine Benthic Group B-Desulfocapsa
denovo600171	denovo1938293	0.0816617	Marine Benthic Group B	Desulfocapsa	other-other	Marine Benthic Group B-Desulfocapsa
denovo1044485	denovo1938293	0.0745902	Marine Benthic Group B	Desulfocapsa	other-other	Marine Benthic Group B-Desulfocapsa
denovo1224059	denovo1938293	0.13922	Marine Benthic Group B	Desulfocapsa	other-other	Marine Benthic Group B-Desulfocapsa
denovo1382565	denovo1938293	0.100853	Marine Benthic Group B	Desulfocapsa	other-other	Marine Benthic Group B-Desulfocapsa
denovo2027499	denovo1938293	0.0691128	Marine Benthic Group B	Desulfocapsa	other-other	Marine Benthic Group B-Desulfocapsa
denovo2064464	denovo1938293	0.120155	Marine Benthic Group B	Desulfocapsa	other-other	Marine Benthic Group B-Desulfocapsa
denovo2128011	denovo1938293	0.0778703	Marine Benthic Group B	Desulfocapsa	other-other	Marine Benthic Group B-Desulfocapsa
denovo2355573	denovo1938293	0.0908511	Marine Benthic Group B	Desulfocapsa	other-other	Marine Benthic Group B-Desulfocapsa
denovo2367103	denovo1938293	0.106405	Marine Benthic Group B	Desulfocapsa	other-other	Marine Benthic Group B-Desulfocapsa
denovo2971721	denovo1938293	0.0976165	Marine Benthic Group B	Desulfocapsa	other-other	Marine Benthic Group B-Desulfocapsa
denovo3040868	denovo1938293	0.0924021	Marine Benthic Group B	Desulfocapsa	other-other	Marine Benthic Group B-Desulfocapsa
denovo2578292	denovo1938293	0.146685	Subgroup 23	Desulfocapsa	other-other	Subgroup 23-Desulfocapsa
denovo2326995	denovo1938293	0.200963	Subgroup 23	Desulfocapsa	other-other	Subgroup 23-Desulfocapsa
denovo423623	denovo1938293	0.20591	Subgroup 23	Desulfocapsa	other-other	Subgroup 23-Desulfocapsa
denovo1366725	denovo1938293	0.0963541	Subgroup 23	Desulfocapsa	other-other	Subgroup 23-Desulfocapsa
denovo1922367	denovo1938293	0.190879	Subgroup 23	Desulfocapsa	other-other	Subgroup 23-Desulfocapsa
denovo1621343	denovo1938293	0.111595	Subgroup 23	Desulfocapsa	other-other	Subgroup 23-Desulfocapsa
denovo2024837	denovo1938293	0.122294	Subgroup 23	Desulfocapsa	other-other	Subgroup 23-Desulfocapsa
denovo607995	denovo1938293	0.177909	Subgroup 23	Desulfocapsa	other-other	Subgroup 23-Desulfocapsa
denovo1514561	denovo1938293	0.0862042	Subgroup 23	Desulfocapsa	other-other	Subgroup 23-Desulfocapsa
denovo2037225	denovo1938293	0.0934395	Subgroup 23	Desulfocapsa	other-other	Subgroup 23-Desulfocapsa
denovo2613235	denovo1938293	0.192118	Bacteroidetes	Desulfocapsa	other-other	Bacteroidetes-Desulfocapsa
denovo1985426	denovo1938293	0.139606	Bacteroidetes	Desulfocapsa	other-other	Bacteroidetes-Desulfocapsa
denovo2691621	denovo1938293	0.205244	Bacteroidetes	Desulfocapsa	other-other	Bacteroidetes-Desulfocapsa
denovo1356614	denovo1938293	0.249043	Bacteroidetes	Desulfocapsa	other-other	Bacteroidetes-Desulfocapsa
denovo1490563	denovo1938293	0.103976	Bacteroidetes	Desulfocapsa	other-other	Bacteroidetes-Desulfocapsa
denovo1701985	denovo1938293	0.0969212	Bacteroidales	Desulfocapsa	other-other	Bacteroidales-Desulfocapsa
denovo2604433	denovo1938293	0.152264	BD2 2	Desulfocapsa	other-other	BD2 2-Desulfocapsa
denovo134745	denovo1938293	0.281078	BD2 2	Desulfocapsa	other-other	BD2 2-Desulfocapsa
denovo2229449	denovo1938293	0.116278	BD2 2	Desulfocapsa	other-other	BD2 2-Desulfocapsa
denovo2211118	denovo1938293	0.215825	BD2 2	Desulfocapsa	other-other	BD2 2-Desulfocapsa
denovo2156927	denovo1938293	0.185527	BD2 2	Desulfocapsa	other-other	BD2 2-Desulfocapsa
denovo751112	denovo1938293	0.168981	BD2 2	Desulfocapsa	other-other	BD2 2-Desulfocapsa
denovo1746272	denovo1938293	0.121377	Reichenbachiella	Desulfocapsa	other-other	Reichenbachiella-Desulfocapsa
denovo1590955	denovo1938293	0.145735	Reichenbachiella	Desulfocapsa	other-other	Reichenbachiella-Desulfocapsa
denovo1598820	denovo1938293	0.0943333	Cytophagales	Desulfocapsa	other-other	Cytophagales-Desulfocapsa
denovo1760148	denovo1938293	0.102642	Cytophagales	Desulfocapsa	other-other	Cytophagales-Desulfocapsa
denovo2676827	denovo1938293	0.140425	Cryomorphaceae	Desulfocapsa	other-other	Cryomorphaceae-Desulfocapsa
denovo1899560	denovo1938293	0.139812	Flavobacteriales	Desulfocapsa	other-other	Flavobacteriales-Desulfocapsa
denovo256574	denovo1938293	0.240658	Flavobacteriaceae	Desulfocapsa	other-other	Flavobacteriaceae-Desulfocapsa
denovo610197	denovo1938293	0.147357	Flavobacteriaceae	Desulfocapsa	other-other	Flavobacteriaceae-Desulfocapsa
denovo2507694	denovo1938293	0.168104	Flavobacteriaceae	Desulfocapsa	other-other	Flavobacteriaceae-Desulfocapsa
denovo3045316	denovo1938293	0.276131	Flavobacteriaceae	Desulfocapsa	other-other	Flavobacteriaceae-Desulfocapsa
denovo1652459	denovo1938293	0.294022	Flavobacteriaceae	Desulfocapsa	other-other	Flavobacteriaceae-Desulfocapsa
denovo548103	denovo1938293	0.250473	Flavobacteriaceae	Desulfocapsa	other-other	Flavobacteriaceae-Desulfocapsa
denovo1607969	denovo1938293	0.193439	Flavobacteriaceae	Desulfocapsa	other-other	Flavobacteriaceae-Desulfocapsa
denovo1047165	denovo1938293	0.107561	Flavobacteriaceae	Desulfocapsa	other-other	Flavobacteriaceae-Desulfocapsa
denovo2254182	denovo1938293	0.192998	Flavobacteriaceae	Desulfocapsa	other-other	Flavobacteriaceae-Desulfocapsa
denovo765360	denovo1938293	0.141281	Flavobacteriaceae	Desulfocapsa	other-other	Flavobacteriaceae-Desulfocapsa
denovo2370384	denovo1938293	0.161772	Flavobacteriaceae	Desulfocapsa	other-other	Flavobacteriaceae-Desulfocapsa
denovo1009000	denovo1938293	0.0948569	Lutibacter	Desulfocapsa	other-other	Lutibacter-Desulfocapsa
denovo2306538	denovo1938293	0.122554	Flavobacteriales	Desulfocapsa	other-other	Flavobacteriales-Desulfocapsa
denovo1160453	denovo1938293	0.0898284	Flavobacteriales	Desulfocapsa	other-other	Flavobacteriales-Desulfocapsa
denovo1038703	denovo1938293	0.0934759	Flavobacteriales	Desulfocapsa	other-other	Flavobacteriales-Desulfocapsa
denovo3028461	denovo1938293	0.113838	Flavobacteriales	Desulfocapsa	other-other	Flavobacteriales-Desulfocapsa
denovo2823805	denovo1938293	0.139676	SB 1	Desulfocapsa	other-other	SB 1-Desulfocapsa
denovo2025124	denovo1938293	0.12092	SB 1	Desulfocapsa	other-other	SB 1-Desulfocapsa
denovo123770	denovo1938293	0.0756305	SB 1	Desulfocapsa	other-other	SB 1-Desulfocapsa
denovo474248	denovo1938293	0.106284	SB 1	Desulfocapsa	other-other	SB 1-Desulfocapsa
denovo2216708	denovo1938293	0.0642177	SB 1	Desulfocapsa	other-other	SB 1-Desulfocapsa
denovo2137524	denovo1938293	0.0982279	SB 5	Desulfocapsa	other-other	SB 5-Desulfocapsa
denovo1885267	denovo1938293	0.213315	SB 5	Desulfocapsa	other-other	SB 5-Desulfocapsa
denovo2051930	denovo1938293	0.105236	Sphingobacteriales	Desulfocapsa	other-other	Sphingobacteriales-Desulfocapsa
denovo58776	denovo1938293	0.0757443	Sphingobacteriales	Desulfocapsa	other-other	Sphingobacteriales-Desulfocapsa
denovo317119	denovo1938293	0.199138	WCHB1 69	Desulfocapsa	other-other	WCHB1 69-Desulfocapsa
denovo1518933	denovo1938293	0.198431	WCHB1 69	Desulfocapsa	other-other	WCHB1 69-Desulfocapsa
denovo2629555	denovo1938293	0.253165	VC2 1 Bac22	Desulfocapsa	other-other	VC2 1 Bac22-Desulfocapsa
denovo2872292	denovo1938293	0.22778	VC2 1 Bac22	Desulfocapsa	other-other	VC2 1 Bac22-Desulfocapsa
denovo1012737	denovo1938293	0.159704	VC2 1 Bac22	Desulfocapsa	other-other	VC2 1 Bac22-Desulfocapsa
denovo1695498	denovo1938293	0.131408	VC2 1 Bac22	Desulfocapsa	other-other	VC2 1 Bac22-Desulfocapsa
denovo1694886	denovo1938293	0.281418	VC2 1 Bac22	Desulfocapsa	other-other	VC2 1 Bac22-Desulfocapsa
denovo169238	denovo1938293	0.223826	VC2 1 Bac22	Desulfocapsa	other-other	VC2 1 Bac22-Desulfocapsa
denovo1534057	denovo1938293	0.202246	VC2 1 Bac22	Desulfocapsa	other-other	VC2 1 Bac22-Desulfocapsa
denovo2214611	denovo1938293	0.119963	VC2 1 Bac22	Desulfocapsa	other-other	VC2 1 Bac22-Desulfocapsa
denovo2707556	denovo1938293	0.0981405	VC2 1 Bac22	Desulfocapsa	other-other	VC2 1 Bac22-Desulfocapsa
denovo223512	denovo1938293	0.097214	VC2 1 Bac22	Desulfocapsa	other-other	VC2 1 Bac22-Desulfocapsa
denovo551839	denovo1938293	0.122173	VC2 1 Bac22	Desulfocapsa	other-other	VC2 1 Bac22-Desulfocapsa
denovo3101984	denovo1938293	0.0869652	VC2 1 Bac22	Desulfocapsa	other-other	VC2 1 Bac22-Desulfocapsa
denovo2269347	denovo1938293	0.137133	Candidate division OP8	Desulfocapsa	other-other	Candidate division OP8-Desulfocapsa
denovo297885	denovo1938293	0.112612	Candidate division OP8	Desulfocapsa	other-other	Candidate division OP8-Desulfocapsa
denovo160507	denovo1938293	0.207116	Candidate division OP8	Desulfocapsa	other-other	Candidate division OP8-Desulfocapsa
denovo2145059	denovo1938293	0.150765	Candidate division OP8	Desulfocapsa	other-other	Candidate division OP8-Desulfocapsa
denovo2803943	denovo1938293	0.181093	Candidate division WS3	Desulfocapsa	other-other	Candidate division WS3-Desulfocapsa
denovo1654989	denovo1938293	0.305325	Candidate division WS3	Desulfocapsa	other-other	Candidate division WS3-Desulfocapsa
denovo515016	denovo1938293	0.241801	Candidate division WS3	Desulfocapsa	other-other	Candidate division WS3-Desulfocapsa
denovo716589	denovo1938293	0.209377	Candidate division WS3	Desulfocapsa	other-other	Candidate division WS3-Desulfocapsa
denovo1992518	denovo1938293	0.280306	Candidate division WS3	Desulfocapsa	other-other	Candidate division WS3-Desulfocapsa
denovo1433100	denovo1938293	0.240745	Candidate division WS3	Desulfocapsa	other-other	Candidate division WS3-Desulfocapsa
denovo2972582	denovo1938293	0.121867	Candidate division WS3	Desulfocapsa	other-other	Candidate division WS3-Desulfocapsa
denovo992528	denovo1938293	0.108489	Candidate division WS3	Desulfocapsa	other-other	Candidate division WS3-Desulfocapsa
denovo391325	denovo1938293	0.188071	Candidate division WS3	Desulfocapsa	other-other	Candidate division WS3-Desulfocapsa
denovo1677467	denovo1938293	0.113747	Candidate division WS3	Desulfocapsa	other-other	Candidate division WS3-Desulfocapsa
denovo89366	denovo1938293	0.168395	Candidate division WS3	Desulfocapsa	other-other	Candidate division WS3-Desulfocapsa
denovo1035463	denovo1938293	0.0895978	Candidate division WS3	Desulfocapsa	other-other	Candidate division WS3-Desulfocapsa
denovo1182100	denovo1938293	0.164505	Candidate division WS3	Desulfocapsa	other-other	Candidate division WS3-Desulfocapsa
denovo1518958	denovo1938293	0.224151	Candidate division WS3	Desulfocapsa	other-other	Candidate division WS3-Desulfocapsa
denovo191301	denovo1938293	0.144416	Candidate division WS3	Desulfocapsa	other-other	Candidate division WS3-Desulfocapsa
denovo831562	denovo1938293	0.0729372	Candidate division WS3	Desulfocapsa	other-other	Candidate division WS3-Desulfocapsa
denovo1990810	denovo1938293	0.145127	Candidate division WS3	Desulfocapsa	other-other	Candidate division WS3-Desulfocapsa
denovo2936351	denovo1938293	0.132329	Candidate division WS3	Desulfocapsa	other-other	Candidate division WS3-Desulfocapsa
denovo1435825	denovo1938293	0.168367	Ignavibacteriales	Desulfocapsa	other-other	Ignavibacteriales-Desulfocapsa
denovo682351	denovo1938293	0.119225	Ignavibacteriales	Desulfocapsa	other-other	Ignavibacteriales-Desulfocapsa
denovo1130480	denovo1938293	0.268724	IheB3 7	Desulfocapsa	other-other	IheB3 7-Desulfocapsa
denovo2383890	denovo1938293	0.333487	IheB3 7	Desulfocapsa	other-other	IheB3 7-Desulfocapsa
denovo1026958	denovo1938293	0.0900744	IheB3 7	Desulfocapsa	other-other	IheB3 7-Desulfocapsa
denovo2157740	denovo1938293	0.11643	Anaerolineales	Desulfocapsa	other-other	Anaerolineales-Desulfocapsa
denovo1864216	denovo1938293	0.210294	Anaerolineales	Desulfocapsa	other-other	Anaerolineales-Desulfocapsa
denovo2426481	denovo1938293	0.157666	Anaerolineales	Desulfocapsa	other-other	Anaerolineales-Desulfocapsa
denovo2785419	denovo1938293	0.188715	Anaerolineales	Desulfocapsa	other-other	Anaerolineales-Desulfocapsa
denovo98248	denovo1938293	0.142787	Anaerolineales	Desulfocapsa	other-other	Anaerolineales-Desulfocapsa
denovo468663	denovo1938293	0.0906738	Anaerolineales	Desulfocapsa	other-other	Anaerolineales-Desulfocapsa
denovo2388689	denovo1938293	0.108508	Anaerolineales	Desulfocapsa	other-other	Anaerolineales-Desulfocapsa
denovo447434	denovo1938293	0.108482	Anaerolineales	Desulfocapsa	other-other	Anaerolineales-Desulfocapsa
denovo1606074	denovo1938293	0.0641547	Anaerolineales	Desulfocapsa	other-other	Anaerolineales-Desulfocapsa
denovo342367	denovo1938293	0.088741	Anaerolineales	Desulfocapsa	other-other	Anaerolineales-Desulfocapsa
denovo629407	denovo1938293	0.133118	Anaerolineales	Desulfocapsa	other-other	Anaerolineales-Desulfocapsa
denovo2465628	denovo1938293	0.0752124	Anaerolineales	Desulfocapsa	other-other	Anaerolineales-Desulfocapsa
denovo1622414	denovo1938293	0.114892	Caldithrix	Desulfocapsa	other-other	Caldithrix-Desulfocapsa
denovo2261802	denovo1938293	0.0929696	Caldithrix	Desulfocapsa	other-other	Caldithrix-Desulfocapsa
denovo2966825	denovo1938293	0.0985519	Caldithrix	Desulfocapsa	other-other	Caldithrix-Desulfocapsa
denovo2864766	denovo1938293	0.139616	SAR406 clade Marine group A	Desulfocapsa	other-other	SAR406 clade Marine group A-Desulfocapsa
denovo1173313	denovo1938293	0.0994706	possible order 07	Desulfocapsa	other-other	possible order 07-Desulfocapsa
denovo1949312	denovo1938293	0.151015	possible order 07	Desulfocapsa	other-other	possible order 07-Desulfocapsa
denovo1970856	denovo1938293	0.0909484	possible order 07	Desulfocapsa	other-other	possible order 07-Desulfocapsa
denovo2934331	denovo1938293	0.150359	possible order 07	Desulfocapsa	other-other	possible order 07-Desulfocapsa
denovo667530	denovo1938293	0.138892	Clostridiales	Desulfocapsa	other-other	Clostridiales-Desulfocapsa
denovo3031244	denovo1938293	0.190323	Clostridiales	Desulfocapsa	other-other	Clostridiales-Desulfocapsa
denovo1541473	denovo1938293	0.0599158	Incertae Sedis	Desulfocapsa	other-other	Incertae Sedis-Desulfocapsa
denovo341776	denovo1938293	0.0891187	Tepidibacter	Desulfocapsa	other-other	Tepidibacter-Desulfocapsa
denovo2301583	denovo1938293	0.107043	Clostridiales	Desulfocapsa	other-other	Clostridiales-Desulfocapsa
denovo2986848	denovo1938293	0.123108	Hyd24 12	Desulfocapsa	other-other	Hyd24 12-Desulfocapsa
denovo172348	denovo1938293	0.0695539	MSBL3	Desulfocapsa	other-other	MSBL3-Desulfocapsa
denovo840586	denovo1938293	0.163777	R76 B128	Desulfocapsa	other-other	R76 B128-Desulfocapsa
denovo3055453	denovo1938293	0.106747	R76 B128	Desulfocapsa	other-other	R76 B128-Desulfocapsa
denovo2979758	denovo1938293	0.122553	R76 B128	Desulfocapsa	other-other	R76 B128-Desulfocapsa
denovo2199592	denovo1938293	0.102491	R76 B128	Desulfocapsa	other-other	R76 B128-Desulfocapsa
denovo1666839	denovo1938293	0.0734404	R76 B128	Desulfocapsa	other-other	R76 B128-Desulfocapsa
denovo2570142	denovo1938293	0.092463	R76 B128	Desulfocapsa	other-other	R76 B128-Desulfocapsa
denovo2201991	denovo1938293	0.115324	OM190	Desulfocapsa	other-other	OM190-Desulfocapsa
denovo2832323	denovo1938293	0.0743191	OM190	Desulfocapsa	other-other	OM190-Desulfocapsa
denovo351397	denovo1938293	0.109231	MSB 3A7 sediment group	Desulfocapsa	other-other	MSB 3A7 sediment group-Desulfocapsa
denovo1924646	denovo1938293	0.0799198	MSB 3A7 sediment group	Desulfocapsa	other-other	MSB 3A7 sediment group-Desulfocapsa
denovo2420406	denovo1938293	0.0782024	MSB 3A7 sediment group	Desulfocapsa	other-other	MSB 3A7 sediment group-Desulfocapsa
denovo2715438	denovo1938293	0.0810936	MSBL9	Desulfocapsa	other-other	MSBL9-Desulfocapsa
denovo1471469	denovo1938293	0.0431383	MSBL9	Desulfocapsa	other-other	MSBL9-Desulfocapsa
denovo665181	denovo1938293	0.147497	Pir4 lineage	Desulfocapsa	other-other	Pir4 lineage-Desulfocapsa
denovo839695	denovo1938293	0.105104	Rhodobacterales	Desulfocapsa	other-other	Rhodobacterales-Desulfocapsa
denovo334800	denovo1938293	0.201642	Desulfarculales	Desulfocapsa	other-other	Desulfarculales-Desulfocapsa
denovo718052	denovo1938293	0.166707	Desulfarculales	Desulfocapsa	other-other	Desulfarculales-Desulfocapsa
denovo974752	denovo1938293	0.0948645	Desulfobacteraceae	Desulfocapsa	other-other	Desulfobacteraceae-Desulfocapsa
denovo246513	denovo1938293	0.0894233	Desulfobacula	Desulfocapsa	other-other	Desulfobacula-Desulfocapsa
denovo1579621	denovo1938293	0.153935	Desulfobacula	Desulfocapsa	other-other	Desulfobacula-Desulfocapsa
denovo3025206	denovo1938293	0.210162	Desulfobacula	Desulfocapsa	other-other	Desulfobacula-Desulfocapsa
denovo939090	denovo1938293	0.227603	Desulfobacula	Desulfocapsa	other-other	Desulfobacula-Desulfocapsa
denovo1419574	denovo1938293	0.213524	Desulfobacula	Desulfocapsa	other-other	Desulfobacula-Desulfocapsa
denovo2355110	denovo1938293	0.220146	Desulfobacula	Desulfocapsa	other-other	Desulfobacula-Desulfocapsa
denovo2570612	denovo1938293	0.207912	Desulfococcus	Desulfocapsa	other-other	Desulfococcus-Desulfocapsa
denovo1857740	denovo1938293	0.202796	Desulfococcus	Desulfocapsa	other-other	Desulfococcus-Desulfocapsa
denovo2114094	denovo1938293	0.165039	Desulfococcus	Desulfocapsa	other-other	Desulfococcus-Desulfocapsa
denovo1053453	denovo1938293	0.0974645	Desulfococcus	Desulfocapsa	other-other	Desulfococcus-Desulfocapsa
denovo2022355	denovo1938293	0.249205	Desulfococcus	Desulfocapsa	other-other	Desulfococcus-Desulfocapsa
denovo287003	denovo1938293	0.0814513	Desulfococcus	Desulfocapsa	other-other	Desulfococcus-Desulfocapsa
denovo363836	denovo1938293	0.118249	Desulfococcus	Desulfocapsa	other-other	Desulfococcus-Desulfocapsa
denovo393903	denovo1938293	0.159859	Desulfococcus	Desulfocapsa	other-other	Desulfococcus-Desulfocapsa
denovo477995	denovo1938293	0.113494	Desulfococcus	Desulfocapsa	other-other	Desulfococcus-Desulfocapsa
denovo597060	denovo1938293	0.0779336	Desulfococcus	Desulfocapsa	other-other	Desulfococcus-Desulfocapsa
denovo796637	denovo1938293	0.135978	Desulfococcus	Desulfocapsa	other-other	Desulfococcus-Desulfocapsa
denovo936781	denovo1938293	0.102216	Desulfococcus	Desulfocapsa	other-other	Desulfococcus-Desulfocapsa
denovo951298	denovo1938293	0.124733	Desulfococcus	Desulfocapsa	other-other	Desulfococcus-Desulfocapsa
denovo1068242	denovo1938293	0.0834354	Desulfococcus	Desulfocapsa	other-other	Desulfococcus-Desulfocapsa
denovo1079427	denovo1938293	0.0707155	Desulfococcus	Desulfocapsa	other-other	Desulfococcus-Desulfocapsa
denovo1112240	denovo1938293	0.0742723	Desulfococcus	Desulfocapsa	other-other	Desulfococcus-Desulfocapsa
denovo1460148	denovo1938293	0.0920845	Desulfococcus	Desulfocapsa	other-other	Desulfococcus-Desulfocapsa
denovo1801410	denovo1938293	0.131119	Desulfococcus	Desulfocapsa	other-other	Desulfococcus-Desulfocapsa
denovo1884250	denovo1938293	0.102336	Desulfococcus	Desulfocapsa	other-other	Desulfococcus-Desulfocapsa
denovo1974783	denovo1938293	0.161846	Desulfococcus	Desulfocapsa	other-other	Desulfococcus-Desulfocapsa
denovo1978031	denovo1938293	0.105959	Desulfococcus	Desulfocapsa	other-other	Desulfococcus-Desulfocapsa
denovo1990615	denovo1938293	0.0793936	Desulfococcus	Desulfocapsa	other-other	Desulfococcus-Desulfocapsa
denovo2023814	denovo1938293	0.132485	Desulfococcus	Desulfocapsa	other-other	Desulfococcus-Desulfocapsa
denovo2044700	denovo1938293	0.0857884	Desulfococcus	Desulfocapsa	other-other	Desulfococcus-Desulfocapsa
denovo2178607	denovo1938293	0.0945958	Desulfococcus	Desulfocapsa	other-other	Desulfococcus-Desulfocapsa
denovo2523794	denovo1938293	0.118613	Desulfococcus	Desulfocapsa	other-other	Desulfococcus-Desulfocapsa
denovo2559943	denovo1938293	0.0715624	Desulfococcus	Desulfocapsa	other-other	Desulfococcus-Desulfocapsa
denovo2765874	denovo1938293	0.129969	Desulfococcus	Desulfocapsa	other-other	Desulfococcus-Desulfocapsa
denovo2910231	denovo1938293	0.145986	Desulfococcus	Desulfocapsa	other-other	Desulfococcus-Desulfocapsa
denovo2721122	denovo1938293	0.0778069	Sva0081 sediment group	Desulfocapsa	other-other	Sva0081 sediment group-Desulfocapsa
denovo2238365	denovo1938293	0.109543	Desulfobacterales	Desulfocapsa	other-other	Desulfobacterales-Desulfocapsa
denovo2074287	denovo1938293	0.138664	Desulfobulbaceae	Desulfocapsa	other-other	Desulfobulbaceae-Desulfocapsa
denovo1105607	denovo1938293	0.0682364	Desulfobulbaceae	Desulfocapsa	other-other	Desulfobulbaceae-Desulfocapsa
denovo2404338	denovo1938293	0.17445	Desulfobulbaceae	Desulfocapsa	other-other	Desulfobulbaceae-Desulfocapsa
denovo355933	denovo1938293	0.116469	Desulfobulbaceae	Desulfocapsa	other-other	Desulfobulbaceae-Desulfocapsa
denovo1869321	denovo1938293	0.193879	Desulfobulbaceae	Desulfocapsa	other-other	Desulfobulbaceae-Desulfocapsa
denovo2106089	denovo1938293	0.216584	Desulfobulbaceae	Desulfocapsa	other-other	Desulfobulbaceae-Desulfocapsa
denovo166343	denovo1938293	0.233712	Desulfobulbus	Desulfocapsa	other-other	Desulfobulbus-Desulfocapsa
denovo1833369	denovo1938293	0.138721	Desulfobulbus	Desulfocapsa	other-other	Desulfobulbus-Desulfocapsa
denovo1813951	denovo1938293	0.142677	Desulfobulbus	Desulfocapsa	other-other	Desulfobulbus-Desulfocapsa
denovo1787234	denovo1938293	0.0748926	Desulfobulbus	Desulfocapsa	other-other	Desulfobulbus-Desulfocapsa
denovo224191	denovo1938293	0.11009	Desulfobulbus	Desulfocapsa	other-other	Desulfobulbus-Desulfocapsa
denovo644215	denovo1938293	0.116026	Desulfobulbus	Desulfocapsa	other-other	Desulfobulbus-Desulfocapsa
denovo2090305	denovo1938293	0.226551	Desulfobulbus	Desulfocapsa	other-other	Desulfobulbus-Desulfocapsa
denovo573625	denovo1938293	0.198302	Desulfocapsa	Desulfocapsa	Same-taxonomy	Desulfocapsa-Desulfocapsa
denovo600913	denovo1938293	0.393875	Desulfocapsa	Desulfocapsa	Same-taxonomy	Desulfocapsa-Desulfocapsa
denovo107781	denovo1938293	0.324142	Desulfocapsa	Desulfocapsa	Same-taxonomy	Desulfocapsa-Desulfocapsa
denovo1034830	denovo1938293	0.215205	Desulfocapsa	Desulfocapsa	Same-taxonomy	Desulfocapsa-Desulfocapsa
denovo1554524	denovo1938293	0.23071	Desulfocapsa	Desulfocapsa	Same-taxonomy	Desulfocapsa-Desulfocapsa
denovo2619016	denovo1938293	0.169083	Desulfocapsa	Desulfocapsa	Same-taxonomy	Desulfocapsa-Desulfocapsa
denovo1861588	denovo1938293	0.170779	Desulfocapsa	Desulfocapsa	Same-taxonomy	Desulfocapsa-Desulfocapsa
denovo1101255	denovo1938293	0.191259	Desulfocapsa	Desulfocapsa	Same-taxonomy	Desulfocapsa-Desulfocapsa
denovo2734766	denovo1938293	0.209303	Desulfocapsa	Desulfocapsa	Same-taxonomy	Desulfocapsa-Desulfocapsa
denovo1707815	denovo1938293	0.111822	Desulfocapsa	Desulfocapsa	Same-taxonomy	Desulfocapsa-Desulfocapsa
denovo752920	denovo1938293	0.220973	Desulfocapsa	Desulfocapsa	Same-taxonomy	Desulfocapsa-Desulfocapsa
denovo344017	denovo1938293	0.33166	Desulfocapsa	Desulfocapsa	Same-taxonomy	Desulfocapsa-Desulfocapsa
denovo786467	denovo1938293	0.0666656	Desulfocapsa	Desulfocapsa	Same-taxonomy	Desulfocapsa-Desulfocapsa
denovo831926	denovo1938293	0.222103	Desulfocapsa	Desulfocapsa	Same-taxonomy	Desulfocapsa-Desulfocapsa
denovo2152148	denovo2088293	0.111446	Deep Sea Hydrothermal Vent Gp 6 DHVEG 6	Desulfocapsa	other-other	Deep Sea Hydrothermal Vent Gp 6 DHVEG 6-Desulfocapsa
denovo313731	denovo2088293	0.0828744	ANME 2a 2b	Desulfocapsa	other-other	ANME 2a 2b-Desulfocapsa
denovo2490240	denovo2088293	0.0708424	ANME 2a 2b	Desulfocapsa	other-other	ANME 2a 2b-Desulfocapsa
denovo3097509	denovo2088293	0.123737	ANME 2b	Desulfocapsa	other-other	ANME 2b-Desulfocapsa
denovo975499	denovo2088293	0.141435	ANME 2b	Desulfocapsa	other-other	ANME 2b-Desulfocapsa
denovo41718	denovo2088293	0.102153	ANME 2b	Desulfocapsa	other-other	ANME 2b-Desulfocapsa
denovo1198097	denovo2088293	0.0906937	ANME 2b	Desulfocapsa	other-other	ANME 2b-Desulfocapsa
denovo3019372	denovo2088293	0.12749	ANME 2b	Desulfocapsa	other-other	ANME 2b-Desulfocapsa
denovo3085771	denovo2088293	0.0828271	ANME 2b	Desulfocapsa	other-other	ANME 2b-Desulfocapsa
denovo71620	denovo2088293	0.0909552	ANME 2b	Desulfocapsa	other-other	ANME 2b-Desulfocapsa
denovo77594	denovo2088293	0.0962269	ANME 2b	Desulfocapsa	other-other	ANME 2b-Desulfocapsa
denovo92284	denovo2088293	0.0825386	ANME 2b	Desulfocapsa	other-other	ANME 2b-Desulfocapsa
denovo109178	denovo2088293	0.121684	ANME 2b	Desulfocapsa	other-other	ANME 2b-Desulfocapsa
denovo263258	denovo2088293	0.0801607	ANME 2b	Desulfocapsa	other-other	ANME 2b-Desulfocapsa
denovo297733	denovo2088293	0.0874523	ANME 2b	Desulfocapsa	other-other	ANME 2b-Desulfocapsa
denovo406935	denovo2088293	0.0789	ANME 2b	Desulfocapsa	other-other	ANME 2b-Desulfocapsa
denovo524596	denovo2088293	0.0745088	ANME 2b	Desulfocapsa	other-other	ANME 2b-Desulfocapsa
denovo549530	denovo2088293	0.101555	ANME 2b	Desulfocapsa	other-other	ANME 2b-Desulfocapsa
denovo618445	denovo2088293	0.0695656	ANME 2b	Desulfocapsa	other-other	ANME 2b-Desulfocapsa
denovo673864	denovo2088293	0.119112	ANME 2b	Desulfocapsa	other-other	ANME 2b-Desulfocapsa
denovo876841	denovo2088293	0.0976613	ANME 2b	Desulfocapsa	other-other	ANME 2b-Desulfocapsa
denovo1175268	denovo2088293	0.16768	ANME 2b	Desulfocapsa	other-other	ANME 2b-Desulfocapsa
denovo1244764	denovo2088293	0.0795612	ANME 2b	Desulfocapsa	other-other	ANME 2b-Desulfocapsa
denovo1458407	denovo2088293	0.0802029	ANME 2b	Desulfocapsa	other-other	ANME 2b-Desulfocapsa
denovo1464244	denovo2088293	0.0910512	ANME 2b	Desulfocapsa	other-other	ANME 2b-Desulfocapsa
denovo1611852	denovo2088293	0.0729451	ANME 2b	Desulfocapsa	other-other	ANME 2b-Desulfocapsa
denovo1665028	denovo2088293	0.0614496	ANME 2b	Desulfocapsa	other-other	ANME 2b-Desulfocapsa
denovo1726209	denovo2088293	0.0881847	ANME 2b	Desulfocapsa	other-other	ANME 2b-Desulfocapsa
denovo1730121	denovo2088293	0.115502	ANME 2b	Desulfocapsa	other-other	ANME 2b-Desulfocapsa
denovo1765787	denovo2088293	0.0798125	ANME 2b	Desulfocapsa	other-other	ANME 2b-Desulfocapsa
denovo1911392	denovo2088293	0.0842604	ANME 2b	Desulfocapsa	other-other	ANME 2b-Desulfocapsa
denovo2048432	denovo2088293	0.075439	ANME 2b	Desulfocapsa	other-other	ANME 2b-Desulfocapsa
denovo2186178	denovo2088293	0.0834285	ANME 2b	Desulfocapsa	other-other	ANME 2b-Desulfocapsa
denovo2203108	denovo2088293	0.0804448	ANME 2b	Desulfocapsa	other-other	ANME 2b-Desulfocapsa
denovo2265139	denovo2088293	0.108567	ANME 2b	Desulfocapsa	other-other	ANME 2b-Desulfocapsa
denovo2293870	denovo2088293	0.0763933	ANME 2b	Desulfocapsa	other-other	ANME 2b-Desulfocapsa
denovo2316352	denovo2088293	0.0680494	ANME 2b	Desulfocapsa	other-other	ANME 2b-Desulfocapsa
denovo2334890	denovo2088293	0.0525052	ANME 2b	Desulfocapsa	other-other	ANME 2b-Desulfocapsa
denovo2363636	denovo2088293	0.0814048	ANME 2b	Desulfocapsa	other-other	ANME 2b-Desulfocapsa
denovo2521842	denovo2088293	0.13076	ANME 2b	Desulfocapsa	other-other	ANME 2b-Desulfocapsa
denovo2668850	denovo2088293	0.0816225	ANME 2b	Desulfocapsa	other-other	ANME 2b-Desulfocapsa
denovo2782737	denovo2088293	0.0700989	ANME 2b	Desulfocapsa	other-other	ANME 2b-Desulfocapsa
denovo2803494	denovo2088293	0.077981	ANME 2b	Desulfocapsa	other-other	ANME 2b-Desulfocapsa
denovo2991786	denovo2088293	0.0844999	ANME 2b	Desulfocapsa	other-other	ANME 2b-Desulfocapsa
denovo3052288	denovo2088293	0.0713352	ANME 2b	Desulfocapsa	other-other	ANME 2b-Desulfocapsa
denovo3102209	denovo2088293	0.0908541	ANME 2b	Desulfocapsa	other-other	ANME 2b-Desulfocapsa
denovo691204	denovo2088293	0.123992	ANME 2a 2b	Desulfocapsa	other-other	ANME 2a 2b-Desulfocapsa
denovo2159585	denovo2088293	0.0837522	ANME 2a 2b	Desulfocapsa	other-other	ANME 2a 2b-Desulfocapsa
denovo782471	denovo2088293	0.110665	ANME 2a 2b	Desulfocapsa	other-other	ANME 2a 2b-Desulfocapsa
denovo1322048	denovo2088293	0.0961101	ANME 2a 2b	Desulfocapsa	other-other	ANME 2a 2b-Desulfocapsa
denovo938282	denovo2088293	0.0735765	ANME 2a 2b	Desulfocapsa	other-other	ANME 2a 2b-Desulfocapsa
denovo69516	denovo2088293	0.0759049	ANME 2a 2b	Desulfocapsa	other-other	ANME 2a 2b-Desulfocapsa
denovo921211	denovo2088293	0.0684256	ANME 2a 2b	Desulfocapsa	other-other	ANME 2a 2b-Desulfocapsa
denovo1690102	denovo2088293	0.105628	ANME 2a 2b	Desulfocapsa	other-other	ANME 2a 2b-Desulfocapsa
denovo2179544	denovo2088293	0.0984439	ANME 2a 2b	Desulfocapsa	other-other	ANME 2a 2b-Desulfocapsa
denovo344744	denovo2088293	0.0707681	Methanosarcinaceae	Desulfocapsa	other-other	Methanosarcinaceae-Desulfocapsa
denovo1177921	denovo2088293	0.0862212	ANME 3	Desulfocapsa	other-other	ANME 3-Desulfocapsa
denovo1539399	denovo2088293	0.09537	ANME 3	Desulfocapsa	other-other	ANME 3-Desulfocapsa
denovo586346	denovo2088293	0.0774775	AMOS1A 4113 D04	Desulfocapsa	other-other	AMOS1A 4113 D04-Desulfocapsa
denovo2885325	denovo2088293	0.117799	AMOS1A 4113 D04	Desulfocapsa	other-other	AMOS1A 4113 D04-Desulfocapsa
denovo87046	denovo2088293	0.109621	Marine Benthic Group B	Desulfocapsa	other-other	Marine Benthic Group B-Desulfocapsa
denovo2781839	denovo2088293	0.168618	Marine Benthic Group B	Desulfocapsa	other-other	Marine Benthic Group B-Desulfocapsa
denovo241356	denovo2088293	0.1346	Marine Benthic Group B	Desulfocapsa	other-other	Marine Benthic Group B-Desulfocapsa
denovo1459382	denovo2088293	0.145564	Marine Benthic Group B	Desulfocapsa	other-other	Marine Benthic Group B-Desulfocapsa
denovo1709309	denovo2088293	0.0932493	Marine Benthic Group B	Desulfocapsa	other-other	Marine Benthic Group B-Desulfocapsa
denovo1432897	denovo2088293	0.114788	Marine Benthic Group B	Desulfocapsa	other-other	Marine Benthic Group B-Desulfocapsa
denovo1321145	denovo2088293	0.160167	Marine Benthic Group B	Desulfocapsa	other-other	Marine Benthic Group B-Desulfocapsa
denovo2933809	denovo2088293	0.0823696	Marine Benthic Group B	Desulfocapsa	other-other	Marine Benthic Group B-Desulfocapsa
denovo1358949	denovo2088293	0.0658587	Marine Benthic Group B	Desulfocapsa	other-other	Marine Benthic Group B-Desulfocapsa
denovo2108471	denovo2088293	0.124198	Marine Benthic Group B	Desulfocapsa	other-other	Marine Benthic Group B-Desulfocapsa
denovo2370013	denovo2088293	0.076955	Marine Benthic Group B	Desulfocapsa	other-other	Marine Benthic Group B-Desulfocapsa
denovo1886325	denovo2088293	0.172453	Marine Benthic Group B	Desulfocapsa	other-other	Marine Benthic Group B-Desulfocapsa
denovo544042	denovo2088293	0.0913719	Marine Benthic Group B	Desulfocapsa	other-other	Marine Benthic Group B-Desulfocapsa
denovo1152082	denovo2088293	0.102142	Marine Benthic Group B	Desulfocapsa	other-other	Marine Benthic Group B-Desulfocapsa
denovo425672	denovo2088293	0.0764714	Marine Benthic Group B	Desulfocapsa	other-other	Marine Benthic Group B-Desulfocapsa
denovo1224059	denovo2088293	0.104781	Marine Benthic Group B	Desulfocapsa	other-other	Marine Benthic Group B-Desulfocapsa
denovo2027499	denovo2088293	0.0707869	Marine Benthic Group B	Desulfocapsa	other-other	Marine Benthic Group B-Desulfocapsa
denovo2064464	denovo2088293	0.109133	Marine Benthic Group B	Desulfocapsa	other-other	Marine Benthic Group B-Desulfocapsa
denovo2355573	denovo2088293	0.0876396	Marine Benthic Group B	Desulfocapsa	other-other	Marine Benthic Group B-Desulfocapsa
denovo2367103	denovo2088293	0.0937223	Marine Benthic Group B	Desulfocapsa	other-other	Marine Benthic Group B-Desulfocapsa
denovo2971721	denovo2088293	0.0866369	Marine Benthic Group B	Desulfocapsa	other-other	Marine Benthic Group B-Desulfocapsa
denovo3040868	denovo2088293	0.0929885	Marine Benthic Group B	Desulfocapsa	other-other	Marine Benthic Group B-Desulfocapsa
denovo2578292	denovo2088293	0.121067	Subgroup 23	Desulfocapsa	other-other	Subgroup 23-Desulfocapsa
denovo2326995	denovo2088293	0.116006	Subgroup 23	Desulfocapsa	other-other	Subgroup 23-Desulfocapsa
denovo423623	denovo2088293	0.102286	Subgroup 23	Desulfocapsa	other-other	Subgroup 23-Desulfocapsa
denovo1366725	denovo2088293	0.109516	Subgroup 23	Desulfocapsa	other-other	Subgroup 23-Desulfocapsa
denovo1922367	denovo2088293	0.0858246	Subgroup 23	Desulfocapsa	other-other	Subgroup 23-Desulfocapsa
denovo607995	denovo2088293	0.0997907	Subgroup 23	Desulfocapsa	other-other	Subgroup 23-Desulfocapsa
denovo2613235	denovo2088293	0.139211	Bacteroidetes	Desulfocapsa	other-other	Bacteroidetes-Desulfocapsa
denovo1985426	denovo2088293	0.122827	Bacteroidetes	Desulfocapsa	other-other	Bacteroidetes-Desulfocapsa
denovo2691621	denovo2088293	0.122618	Bacteroidetes	Desulfocapsa	other-other	Bacteroidetes-Desulfocapsa
denovo1356614	denovo2088293	0.215602	Bacteroidetes	Desulfocapsa	other-other	Bacteroidetes-Desulfocapsa
denovo1490563	denovo2088293	0.101755	Bacteroidetes	Desulfocapsa	other-other	Bacteroidetes-Desulfocapsa
denovo1701985	denovo2088293	0.088683	Bacteroidales	Desulfocapsa	other-other	Bacteroidales-Desulfocapsa
denovo2604433	denovo2088293	0.0891339	BD2 2	Desulfocapsa	other-other	BD2 2-Desulfocapsa
denovo134745	denovo2088293	0.158127	BD2 2	Desulfocapsa	other-other	BD2 2-Desulfocapsa
denovo142872	denovo2088293	0.0820518	BD2 2	Desulfocapsa	other-other	BD2 2-Desulfocapsa
denovo2229449	denovo2088293	0.0832318	BD2 2	Desulfocapsa	other-other	BD2 2-Desulfocapsa
denovo2211118	denovo2088293	0.161643	BD2 2	Desulfocapsa	other-other	BD2 2-Desulfocapsa
denovo2156927	denovo2088293	0.121836	BD2 2	Desulfocapsa	other-other	BD2 2-Desulfocapsa
denovo751112	denovo2088293	0.141654	BD2 2	Desulfocapsa	other-other	BD2 2-Desulfocapsa
denovo736736	denovo2088293	0.0855915	BD2 2	Desulfocapsa	other-other	BD2 2-Desulfocapsa
denovo1746272	denovo2088293	0.109113	Reichenbachiella	Desulfocapsa	other-other	Reichenbachiella-Desulfocapsa
denovo1590955	denovo2088293	0.124034	Reichenbachiella	Desulfocapsa	other-other	Reichenbachiella-Desulfocapsa
denovo367229	denovo2088293	0.106481	Cytophagales	Desulfocapsa	other-other	Cytophagales-Desulfocapsa
denovo1598820	denovo2088293	0.109173	Cytophagales	Desulfocapsa	other-other	Cytophagales-Desulfocapsa
denovo1760148	denovo2088293	0.0934699	Cytophagales	Desulfocapsa	other-other	Cytophagales-Desulfocapsa
denovo2676827	denovo2088293	0.112907	Cryomorphaceae	Desulfocapsa	other-other	Cryomorphaceae-Desulfocapsa
denovo1899560	denovo2088293	0.0951501	Flavobacteriales	Desulfocapsa	other-other	Flavobacteriales-Desulfocapsa
denovo256574	denovo2088293	0.181357	Flavobacteriaceae	Desulfocapsa	other-other	Flavobacteriaceae-Desulfocapsa
denovo610197	denovo2088293	0.162623	Flavobacteriaceae	Desulfocapsa	other-other	Flavobacteriaceae-Desulfocapsa
denovo2507694	denovo2088293	0.19131	Flavobacteriaceae	Desulfocapsa	other-other	Flavobacteriaceae-Desulfocapsa
denovo3045316	denovo2088293	0.233855	Flavobacteriaceae	Desulfocapsa	other-other	Flavobacteriaceae-Desulfocapsa
denovo1652459	denovo2088293	0.247989	Flavobacteriaceae	Desulfocapsa	other-other	Flavobacteriaceae-Desulfocapsa
denovo548103	denovo2088293	0.171231	Flavobacteriaceae	Desulfocapsa	other-other	Flavobacteriaceae-Desulfocapsa
denovo1607969	denovo2088293	0.124892	Flavobacteriaceae	Desulfocapsa	other-other	Flavobacteriaceae-Desulfocapsa
denovo1047165	denovo2088293	0.0701998	Flavobacteriaceae	Desulfocapsa	other-other	Flavobacteriaceae-Desulfocapsa
denovo2254182	denovo2088293	0.140457	Flavobacteriaceae	Desulfocapsa	other-other	Flavobacteriaceae-Desulfocapsa
denovo765360	denovo2088293	0.129218	Flavobacteriaceae	Desulfocapsa	other-other	Flavobacteriaceae-Desulfocapsa
denovo2370384	denovo2088293	0.141787	Flavobacteriaceae	Desulfocapsa	other-other	Flavobacteriaceae-Desulfocapsa
denovo1009000	denovo2088293	0.0881393	Lutibacter	Desulfocapsa	other-other	Lutibacter-Desulfocapsa
denovo2306538	denovo2088293	0.139084	Flavobacteriales	Desulfocapsa	other-other	Flavobacteriales-Desulfocapsa
denovo1038703	denovo2088293	0.105507	Flavobacteriales	Desulfocapsa	other-other	Flavobacteriales-Desulfocapsa
denovo3028461	denovo2088293	0.0863457	Flavobacteriales	Desulfocapsa	other-other	Flavobacteriales-Desulfocapsa
denovo2823805	denovo2088293	0.14967	SB 1	Desulfocapsa	other-other	SB 1-Desulfocapsa
denovo2025124	denovo2088293	0.112005	SB 1	Desulfocapsa	other-other	SB 1-Desulfocapsa
denovo474248	denovo2088293	0.105067	SB 1	Desulfocapsa	other-other	SB 1-Desulfocapsa
denovo2137524	denovo2088293	0.0750243	SB 5	Desulfocapsa	other-other	SB 5-Desulfocapsa
denovo1885267	denovo2088293	0.126891	SB 5	Desulfocapsa	other-other	SB 5-Desulfocapsa
denovo317119	denovo2088293	0.169099	WCHB1 69	Desulfocapsa	other-other	WCHB1 69-Desulfocapsa
denovo1518933	denovo2088293	0.110391	WCHB1 69	Desulfocapsa	other-other	WCHB1 69-Desulfocapsa
denovo2629555	denovo2088293	0.170407	VC2 1 Bac22	Desulfocapsa	other-other	VC2 1 Bac22-Desulfocapsa
denovo2872292	denovo2088293	0.172352	VC2 1 Bac22	Desulfocapsa	other-other	VC2 1 Bac22-Desulfocapsa
denovo1012737	denovo2088293	0.172727	VC2 1 Bac22	Desulfocapsa	other-other	VC2 1 Bac22-Desulfocapsa
denovo1695498	denovo2088293	0.0741616	VC2 1 Bac22	Desulfocapsa	other-other	VC2 1 Bac22-Desulfocapsa
denovo1694886	denovo2088293	0.194514	VC2 1 Bac22	Desulfocapsa	other-other	VC2 1 Bac22-Desulfocapsa
denovo169238	denovo2088293	0.177568	VC2 1 Bac22	Desulfocapsa	other-other	VC2 1 Bac22-Desulfocapsa
denovo1534057	denovo2088293	0.123576	VC2 1 Bac22	Desulfocapsa	other-other	VC2 1 Bac22-Desulfocapsa
denovo2707556	denovo2088293	0.101291	VC2 1 Bac22	Desulfocapsa	other-other	VC2 1 Bac22-Desulfocapsa
denovo223512	denovo2088293	0.0600146	VC2 1 Bac22	Desulfocapsa	other-other	VC2 1 Bac22-Desulfocapsa
denovo551839	denovo2088293	0.130129	VC2 1 Bac22	Desulfocapsa	other-other	VC2 1 Bac22-Desulfocapsa
denovo3101984	denovo2088293	0.10088	VC2 1 Bac22	Desulfocapsa	other-other	VC2 1 Bac22-Desulfocapsa
denovo2591909	denovo2088293	0.0750926	Candidate division OP8	Desulfocapsa	other-other	Candidate division OP8-Desulfocapsa
denovo2316264	denovo2088293	0.0861945	Candidate division OP8	Desulfocapsa	other-other	Candidate division OP8-Desulfocapsa
denovo2269347	denovo2088293	0.113759	Candidate division OP8	Desulfocapsa	other-other	Candidate division OP8-Desulfocapsa
denovo297885	denovo2088293	0.114614	Candidate division OP8	Desulfocapsa	other-other	Candidate division OP8-Desulfocapsa
denovo160507	denovo2088293	0.143513	Candidate division OP8	Desulfocapsa	other-other	Candidate division OP8-Desulfocapsa
denovo2145059	denovo2088293	0.121183	Candidate division OP8	Desulfocapsa	other-other	Candidate division OP8-Desulfocapsa
denovo1654989	denovo2088293	0.215526	Candidate division WS3	Desulfocapsa	other-other	Candidate division WS3-Desulfocapsa
denovo515016	denovo2088293	0.200174	Candidate division WS3	Desulfocapsa	other-other	Candidate division WS3-Desulfocapsa
denovo474027	denovo2088293	0.0861945	Candidate division WS3	Desulfocapsa	other-other	Candidate division WS3-Desulfocapsa
denovo716589	denovo2088293	0.140968	Candidate division WS3	Desulfocapsa	other-other	Candidate division WS3-Desulfocapsa
denovo1992518	denovo2088293	0.195817	Candidate division WS3	Desulfocapsa	other-other	Candidate division WS3-Desulfocapsa
denovo1433100	denovo2088293	0.182813	Candidate division WS3	Desulfocapsa	other-other	Candidate division WS3-Desulfocapsa
denovo992528	denovo2088293	0.125112	Candidate division WS3	Desulfocapsa	other-other	Candidate division WS3-Desulfocapsa
denovo391325	denovo2088293	0.111614	Candidate division WS3	Desulfocapsa	other-other	Candidate division WS3-Desulfocapsa
denovo836586	denovo2088293	0.0859889	Candidate division WS3	Desulfocapsa	other-other	Candidate division WS3-Desulfocapsa
denovo2211130	denovo2088293	0.091807	Candidate division WS3	Desulfocapsa	other-other	Candidate division WS3-Desulfocapsa
denovo89366	denovo2088293	0.132447	Candidate division WS3	Desulfocapsa	other-other	Candidate division WS3-Desulfocapsa
denovo1035463	denovo2088293	0.116488	Candidate division WS3	Desulfocapsa	other-other	Candidate division WS3-Desulfocapsa
denovo1182100	denovo2088293	0.106164	Candidate division WS3	Desulfocapsa	other-other	Candidate division WS3-Desulfocapsa
denovo1518958	denovo2088293	0.185473	Candidate division WS3	Desulfocapsa	other-other	Candidate division WS3-Desulfocapsa
denovo191301	denovo2088293	0.127383	Candidate division WS3	Desulfocapsa	other-other	Candidate division WS3-Desulfocapsa
denovo831562	denovo2088293	0.0696551	Candidate division WS3	Desulfocapsa	other-other	Candidate division WS3-Desulfocapsa
denovo1990810	denovo2088293	0.151743	Candidate division WS3	Desulfocapsa	other-other	Candidate division WS3-Desulfocapsa
denovo2936351	denovo2088293	0.0969501	Candidate division WS3	Desulfocapsa	other-other	Candidate division WS3-Desulfocapsa
denovo1435825	denovo2088293	0.168084	Ignavibacteriales	Desulfocapsa	other-other	Ignavibacteriales-Desulfocapsa
denovo682351	denovo2088293	0.120885	Ignavibacteriales	Desulfocapsa	other-other	Ignavibacteriales-Desulfocapsa
denovo1130480	denovo2088293	0.230522	IheB3 7	Desulfocapsa	other-other	IheB3 7-Desulfocapsa
denovo2383890	denovo2088293	0.246557	IheB3 7	Desulfocapsa	other-other	IheB3 7-Desulfocapsa
denovo1864216	denovo2088293	0.147132	Anaerolineales	Desulfocapsa	other-other	Anaerolineales-Desulfocapsa
denovo2426481	denovo2088293	0.117235	Anaerolineales	Desulfocapsa	other-other	Anaerolineales-Desulfocapsa
denovo2785419	denovo2088293	0.158738	Anaerolineales	Desulfocapsa	other-other	Anaerolineales-Desulfocapsa
denovo2082737	denovo2088293	0.105803	Anaerolineales	Desulfocapsa	other-other	Anaerolineales-Desulfocapsa
denovo98248	denovo2088293	0.112865	Anaerolineales	Desulfocapsa	other-other	Anaerolineales-Desulfocapsa
denovo261283	denovo2088293	0.0962831	Anaerolineales	Desulfocapsa	other-other	Anaerolineales-Desulfocapsa
denovo2388689	denovo2088293	0.0788961	Anaerolineales	Desulfocapsa	other-other	Anaerolineales-Desulfocapsa
denovo1606074	denovo2088293	0.0810781	Anaerolineales	Desulfocapsa	other-other	Anaerolineales-Desulfocapsa
denovo342367	denovo2088293	0.0877215	Anaerolineales	Desulfocapsa	other-other	Anaerolineales-Desulfocapsa
denovo629407	denovo2088293	0.12799	Anaerolineales	Desulfocapsa	other-other	Anaerolineales-Desulfocapsa
denovo1086259	denovo2088293	0.065081	Anaerolineales	Desulfocapsa	other-other	Anaerolineales-Desulfocapsa
denovo1664442	denovo2088293	0.0643181	Anaerolineales	Desulfocapsa	other-other	Anaerolineales-Desulfocapsa
denovo2465628	denovo2088293	0.0843963	Anaerolineales	Desulfocapsa	other-other	Anaerolineales-Desulfocapsa
denovo2864766	denovo2088293	0.100616	SAR406 clade Marine group A	Desulfocapsa	other-other	SAR406 clade Marine group A-Desulfocapsa
denovo1949312	denovo2088293	0.117162	possible order 07	Desulfocapsa	other-other	possible order 07-Desulfocapsa
denovo2934331	denovo2088293	0.164061	possible order 07	Desulfocapsa	other-other	possible order 07-Desulfocapsa
denovo667530	denovo2088293	0.0892007	Clostridiales	Desulfocapsa	other-other	Clostridiales-Desulfocapsa
denovo3031244	denovo2088293	0.0777623	Clostridiales	Desulfocapsa	other-other	Clostridiales-Desulfocapsa
denovo1741778	denovo2088293	0.0695512	P palm C A 51	Desulfocapsa	other-other	P palm C A 51-Desulfocapsa
denovo2986848	denovo2088293	0.11181	Hyd24 12	Desulfocapsa	other-other	Hyd24 12-Desulfocapsa
denovo840586	denovo2088293	0.089394	R76 B128	Desulfocapsa	other-other	R76 B128-Desulfocapsa
denovo3055453	denovo2088293	0.135527	R76 B128	Desulfocapsa	other-other	R76 B128-Desulfocapsa
denovo2979758	denovo2088293	0.140817	R76 B128	Desulfocapsa	other-other	R76 B128-Desulfocapsa
denovo2199592	denovo2088293	0.0822079	R76 B128	Desulfocapsa	other-other	R76 B128-Desulfocapsa
denovo2201991	denovo2088293	0.10319	OM190	Desulfocapsa	other-other	OM190-Desulfocapsa
denovo2832323	denovo2088293	0.086735	OM190	Desulfocapsa	other-other	OM190-Desulfocapsa
denovo351397	denovo2088293	0.0990224	MSB 3A7 sediment group	Desulfocapsa	other-other	MSB 3A7 sediment group-Desulfocapsa
denovo2536937	denovo2088293	0.0979967	MSBL9	Desulfocapsa	other-other	MSBL9-Desulfocapsa
denovo2715438	denovo2088293	0.0615635	MSBL9	Desulfocapsa	other-other	MSBL9-Desulfocapsa
denovo357417	denovo2088293	0.0694419	ODP1230B30 02 sediment group	Desulfocapsa	other-other	ODP1230B30 02 sediment group-Desulfocapsa
denovo665181	denovo2088293	0.127849	Pir4 lineage	Desulfocapsa	other-other	Pir4 lineage-Desulfocapsa
denovo1819477	denovo2088293	0.0855097	Planctomycetales	Desulfocapsa	other-other	Planctomycetales-Desulfocapsa
denovo3092633	denovo2088293	0.0756073	Planctomycetales	Desulfocapsa	other-other	Planctomycetales-Desulfocapsa
denovo2213832	denovo2088293	0.11044	Rhodobacterales	Desulfocapsa	other-other	Rhodobacterales-Desulfocapsa
denovo839695	denovo2088293	0.103898	Rhodobacterales	Desulfocapsa	other-other	Rhodobacterales-Desulfocapsa
denovo718052	denovo2088293	0.091142	Desulfarculales	Desulfocapsa	other-other	Desulfarculales-Desulfocapsa
denovo974752	denovo2088293	0.0829773	Desulfobacteraceae	Desulfocapsa	other-other	Desulfobacteraceae-Desulfocapsa
denovo1959465	denovo2088293	0.0841075	Desulfobacteraceae	Desulfocapsa	other-other	Desulfobacteraceae-Desulfocapsa
denovo1579621	denovo2088293	0.164208	Desulfobacula	Desulfocapsa	other-other	Desulfobacula-Desulfocapsa
denovo3025206	denovo2088293	0.173661	Desulfobacula	Desulfocapsa	other-other	Desulfobacula-Desulfocapsa
denovo939090	denovo2088293	0.209318	Desulfobacula	Desulfocapsa	other-other	Desulfobacula-Desulfocapsa
denovo1419574	denovo2088293	0.130644	Desulfobacula	Desulfocapsa	other-other	Desulfobacula-Desulfocapsa
denovo2355110	denovo2088293	0.187549	Desulfobacula	Desulfocapsa	other-other	Desulfobacula-Desulfocapsa
denovo2570612	denovo2088293	0.164679	Desulfococcus	Desulfocapsa	other-other	Desulfococcus-Desulfocapsa
denovo1857740	denovo2088293	0.103874	Desulfococcus	Desulfocapsa	other-other	Desulfococcus-Desulfocapsa
denovo2114094	denovo2088293	0.171889	Desulfococcus	Desulfocapsa	other-other	Desulfococcus-Desulfocapsa
denovo1053453	denovo2088293	0.0644653	Desulfococcus	Desulfocapsa	other-other	Desulfococcus-Desulfocapsa
denovo2022355	denovo2088293	0.125276	Desulfococcus	Desulfocapsa	other-other	Desulfococcus-Desulfocapsa
denovo393903	denovo2088293	0.0994413	Desulfococcus	Desulfocapsa	other-other	Desulfococcus-Desulfocapsa
denovo796637	denovo2088293	0.0849899	Desulfococcus	Desulfocapsa	other-other	Desulfococcus-Desulfocapsa
denovo951298	denovo2088293	0.0792554	Desulfococcus	Desulfocapsa	other-other	Desulfococcus-Desulfocapsa
denovo1603865	denovo2088293	0.0661461	Desulfococcus	Desulfocapsa	other-other	Desulfococcus-Desulfocapsa
denovo1974783	denovo2088293	0.0926445	Desulfococcus	Desulfocapsa	other-other	Desulfococcus-Desulfocapsa
denovo2369461	denovo2088293	0.0668224	Desulfococcus	Desulfocapsa	other-other	Desulfococcus-Desulfocapsa
denovo2068287	denovo2088293	0.071356	Desulfobacterales	Desulfocapsa	other-other	Desulfobacterales-Desulfocapsa
denovo2074287	denovo2088293	0.169203	Desulfobulbaceae	Desulfocapsa	other-other	Desulfobulbaceae-Desulfocapsa
denovo2404338	denovo2088293	0.155523	Desulfobulbaceae	Desulfocapsa	other-other	Desulfobulbaceae-Desulfocapsa
denovo1869321	denovo2088293	0.111272	Desulfobulbaceae	Desulfocapsa	other-other	Desulfobulbaceae-Desulfocapsa
denovo2106089	denovo2088293	0.146354	Desulfobulbaceae	Desulfocapsa	other-other	Desulfobulbaceae-Desulfocapsa
denovo166343	denovo2088293	0.197518	Desulfobulbus	Desulfocapsa	other-other	Desulfobulbus-Desulfocapsa
denovo1601418	denovo2088293	0.10614	Desulfobulbus	Desulfocapsa	other-other	Desulfobulbus-Desulfocapsa
denovo1833369	denovo2088293	0.136235	Desulfobulbus	Desulfocapsa	other-other	Desulfobulbus-Desulfocapsa
denovo1813951	denovo2088293	0.170739	Desulfobulbus	Desulfocapsa	other-other	Desulfobulbus-Desulfocapsa
denovo2113672	denovo2088293	0.111609	Desulfobulbus	Desulfocapsa	other-other	Desulfobulbus-Desulfocapsa
denovo1703336	denovo2088293	0.104776	Desulfobulbus	Desulfocapsa	other-other	Desulfobulbus-Desulfocapsa
denovo224191	denovo2088293	0.0979902	Desulfobulbus	Desulfocapsa	other-other	Desulfobulbus-Desulfocapsa
denovo644215	denovo2088293	0.1414	Desulfobulbus	Desulfocapsa	other-other	Desulfobulbus-Desulfocapsa
denovo20775	denovo2088293	0.0599709	Desulfobulbus	Desulfocapsa	other-other	Desulfobulbus-Desulfocapsa
denovo2681050	denovo2088293	0.0561113	Desulfobulbus	Desulfocapsa	other-other	Desulfobulbus-Desulfocapsa
denovo2090305	denovo2088293	0.164351	Desulfobulbus	Desulfocapsa	other-other	Desulfobulbus-Desulfocapsa
denovo573625	denovo2088293	0.189685	Desulfocapsa	Desulfocapsa	Same-taxonomy	Desulfocapsa-Desulfocapsa
denovo600913	denovo2088293	0.266281	Desulfocapsa	Desulfocapsa	Same-taxonomy	Desulfocapsa-Desulfocapsa
denovo107781	denovo2088293	0.229913	Desulfocapsa	Desulfocapsa	Same-taxonomy	Desulfocapsa-Desulfocapsa
denovo1034830	denovo2088293	0.177629	Desulfocapsa	Desulfocapsa	Same-taxonomy	Desulfocapsa-Desulfocapsa
denovo1554524	denovo2088293	0.190822	Desulfocapsa	Desulfocapsa	Same-taxonomy	Desulfocapsa-Desulfocapsa
denovo2619016	denovo2088293	0.11039	Desulfocapsa	Desulfocapsa	Same-taxonomy	Desulfocapsa-Desulfocapsa
denovo1861588	denovo2088293	0.150012	Desulfocapsa	Desulfocapsa	Same-taxonomy	Desulfocapsa-Desulfocapsa
denovo1101255	denovo2088293	0.130169	Desulfocapsa	Desulfocapsa	Same-taxonomy	Desulfocapsa-Desulfocapsa
denovo2734766	denovo2088293	0.179848	Desulfocapsa	Desulfocapsa	Same-taxonomy	Desulfocapsa-Desulfocapsa
denovo1707815	denovo2088293	0.117084	Desulfocapsa	Desulfocapsa	Same-taxonomy	Desulfocapsa-Desulfocapsa
denovo752920	denovo2088293	0.211118	Desulfocapsa	Desulfocapsa	Same-taxonomy	Desulfocapsa-Desulfocapsa
denovo344017	denovo2088293	0.231195	Desulfocapsa	Desulfocapsa	Same-taxonomy	Desulfocapsa-Desulfocapsa
denovo831926	denovo2088293	0.189519	Desulfocapsa	Desulfocapsa	Same-taxonomy	Desulfocapsa-Desulfocapsa
denovo1938293	denovo2088293	0.213	Desulfocapsa	Desulfocapsa	Same-taxonomy	Desulfocapsa-Desulfocapsa
denovo2152148	denovo2196585	0.137149	Deep Sea Hydrothermal Vent Gp 6 DHVEG 6	Desulfocapsa	other-other	Deep Sea Hydrothermal Vent Gp 6 DHVEG 6-Desulfocapsa
denovo936628	denovo2196585	0.0692466	Marine Hydrothermal Vent Group MHVG	Desulfocapsa	other-other	Marine Hydrothermal Vent Group MHVG-Desulfocapsa
denovo1827723	denovo2196585	0.0685204	Marine Hydrothermal Vent Group MHVG	Desulfocapsa	other-other	Marine Hydrothermal Vent Group MHVG-Desulfocapsa
denovo1352778	denovo2196585	0.0792251	ANME 2b	Desulfocapsa	other-other	ANME 2b-Desulfocapsa
denovo1023966	denovo2196585	0.0576544	ANME 2a 2b	Desulfocapsa	other-other	ANME 2a 2b-Desulfocapsa
denovo2153353	denovo2196585	0.0627497	AMOS1A 4113 D04	Desulfocapsa	other-other	AMOS1A 4113 D04-Desulfocapsa
denovo2885325	denovo2196585	0.0667069	AMOS1A 4113 D04	Desulfocapsa	other-other	AMOS1A 4113 D04-Desulfocapsa
denovo2257393	denovo2196585	0.0532537	CCA47	Desulfocapsa	other-other	CCA47-Desulfocapsa
denovo722705	denovo2196585	0.079803	Group C3	Desulfocapsa	other-other	Group C3-Desulfocapsa
denovo2130630	denovo2196585	0.0688867	Group C3	Desulfocapsa	other-other	Group C3-Desulfocapsa
denovo87046	denovo2196585	0.127723	Marine Benthic Group B	Desulfocapsa	other-other	Marine Benthic Group B-Desulfocapsa
denovo2781839	denovo2196585	0.136842	Marine Benthic Group B	Desulfocapsa	other-other	Marine Benthic Group B-Desulfocapsa
denovo241356	denovo2196585	0.128877	Marine Benthic Group B	Desulfocapsa	other-other	Marine Benthic Group B-Desulfocapsa
denovo1459382	denovo2196585	0.183484	Marine Benthic Group B	Desulfocapsa	other-other	Marine Benthic Group B-Desulfocapsa
denovo1709309	denovo2196585	0.114486	Marine Benthic Group B	Desulfocapsa	other-other	Marine Benthic Group B-Desulfocapsa
denovo2727569	denovo2196585	0.149429	Marine Benthic Group B	Desulfocapsa	other-other	Marine Benthic Group B-Desulfocapsa
denovo1432897	denovo2196585	0.0974434	Marine Benthic Group B	Desulfocapsa	other-other	Marine Benthic Group B-Desulfocapsa
denovo1321145	denovo2196585	0.0966952	Marine Benthic Group B	Desulfocapsa	other-other	Marine Benthic Group B-Desulfocapsa
denovo2933809	denovo2196585	0.0908485	Marine Benthic Group B	Desulfocapsa	other-other	Marine Benthic Group B-Desulfocapsa
denovo2416422	denovo2196585	0.0582565	Marine Benthic Group B	Desulfocapsa	other-other	Marine Benthic Group B-Desulfocapsa
denovo1358949	denovo2196585	0.0550807	Marine Benthic Group B	Desulfocapsa	other-other	Marine Benthic Group B-Desulfocapsa
denovo2108471	denovo2196585	0.121938	Marine Benthic Group B	Desulfocapsa	other-other	Marine Benthic Group B-Desulfocapsa
denovo321098	denovo2196585	0.0735654	Marine Benthic Group B	Desulfocapsa	other-other	Marine Benthic Group B-Desulfocapsa
denovo2370013	denovo2196585	0.0989801	Marine Benthic Group B	Desulfocapsa	other-other	Marine Benthic Group B-Desulfocapsa
denovo1886325	denovo2196585	0.130184	Marine Benthic Group B	Desulfocapsa	other-other	Marine Benthic Group B-Desulfocapsa
denovo2847560	denovo2196585	0.0937825	Marine Benthic Group B	Desulfocapsa	other-other	Marine Benthic Group B-Desulfocapsa
denovo544042	denovo2196585	0.0870784	Marine Benthic Group B	Desulfocapsa	other-other	Marine Benthic Group B-Desulfocapsa
denovo1152082	denovo2196585	0.0863859	Marine Benthic Group B	Desulfocapsa	other-other	Marine Benthic Group B-Desulfocapsa
denovo425672	denovo2196585	0.074924	Marine Benthic Group B	Desulfocapsa	other-other	Marine Benthic Group B-Desulfocapsa
denovo600171	denovo2196585	0.0588111	Marine Benthic Group B	Desulfocapsa	other-other	Marine Benthic Group B-Desulfocapsa
denovo667128	denovo2196585	0.0855637	Marine Benthic Group B	Desulfocapsa	other-other	Marine Benthic Group B-Desulfocapsa
denovo955492	denovo2196585	0.0576633	Marine Benthic Group B	Desulfocapsa	other-other	Marine Benthic Group B-Desulfocapsa
denovo1224059	denovo2196585	0.0880225	Marine Benthic Group B	Desulfocapsa	other-other	Marine Benthic Group B-Desulfocapsa
denovo1382565	denovo2196585	0.0812453	Marine Benthic Group B	Desulfocapsa	other-other	Marine Benthic Group B-Desulfocapsa
denovo2027499	denovo2196585	0.0717245	Marine Benthic Group B	Desulfocapsa	other-other	Marine Benthic Group B-Desulfocapsa
denovo2064464	denovo2196585	0.0873873	Marine Benthic Group B	Desulfocapsa	other-other	Marine Benthic Group B-Desulfocapsa
denovo2355573	denovo2196585	0.0966263	Marine Benthic Group B	Desulfocapsa	other-other	Marine Benthic Group B-Desulfocapsa
denovo2367103	denovo2196585	0.0888837	Marine Benthic Group B	Desulfocapsa	other-other	Marine Benthic Group B-Desulfocapsa
denovo2971721	denovo2196585	0.0715888	Marine Benthic Group B	Desulfocapsa	other-other	Marine Benthic Group B-Desulfocapsa
denovo2578292	denovo2196585	0.0752638	Subgroup 23	Desulfocapsa	other-other	Subgroup 23-Desulfocapsa
denovo1366725	denovo2196585	0.0765917	Subgroup 23	Desulfocapsa	other-other	Subgroup 23-Desulfocapsa
denovo1490563	denovo2196585	0.080695	Bacteroidetes	Desulfocapsa	other-other	Bacteroidetes-Desulfocapsa
denovo808826	denovo2196585	0.047856	Bacteroidales	Desulfocapsa	other-other	Bacteroidales-Desulfocapsa
denovo134745	denovo2196585	0.109237	BD2 2	Desulfocapsa	other-other	BD2 2-Desulfocapsa
denovo142872	denovo2196585	0.0668711	BD2 2	Desulfocapsa	other-other	BD2 2-Desulfocapsa
denovo2211118	denovo2196585	0.108825	BD2 2	Desulfocapsa	other-other	BD2 2-Desulfocapsa
denovo2156927	denovo2196585	0.0691465	BD2 2	Desulfocapsa	other-other	BD2 2-Desulfocapsa
denovo751112	denovo2196585	0.0766527	BD2 2	Desulfocapsa	other-other	BD2 2-Desulfocapsa
denovo1470458	denovo2196585	0.0762907	Reichenbachiella	Desulfocapsa	other-other	Reichenbachiella-Desulfocapsa
denovo1590955	denovo2196585	0.0947228	Reichenbachiella	Desulfocapsa	other-other	Reichenbachiella-Desulfocapsa
denovo1609397	denovo2196585	0.0680037	Cytophagales	Desulfocapsa	other-other	Cytophagales-Desulfocapsa
denovo1760148	denovo2196585	0.0785984	Cytophagales	Desulfocapsa	other-other	Cytophagales-Desulfocapsa
denovo610197	denovo2196585	0.0656426	Flavobacteriaceae	Desulfocapsa	other-other	Flavobacteriaceae-Desulfocapsa
denovo2507694	denovo2196585	0.083581	Flavobacteriaceae	Desulfocapsa	other-other	Flavobacteriaceae-Desulfocapsa
denovo3045316	denovo2196585	0.134837	Flavobacteriaceae	Desulfocapsa	other-other	Flavobacteriaceae-Desulfocapsa
denovo1652459	denovo2196585	0.108193	Flavobacteriaceae	Desulfocapsa	other-other	Flavobacteriaceae-Desulfocapsa
denovo548103	denovo2196585	0.0763568	Flavobacteriaceae	Desulfocapsa	other-other	Flavobacteriaceae-Desulfocapsa
denovo1607969	denovo2196585	0.0969468	Flavobacteriaceae	Desulfocapsa	other-other	Flavobacteriaceae-Desulfocapsa
denovo2370384	denovo2196585	0.0650103	Flavobacteriaceae	Desulfocapsa	other-other	Flavobacteriaceae-Desulfocapsa
denovo1160453	denovo2196585	0.091807	Flavobacteriales	Desulfocapsa	other-other	Flavobacteriales-Desulfocapsa
denovo2823805	denovo2196585	0.103808	SB 1	Desulfocapsa	other-other	SB 1-Desulfocapsa
denovo474248	denovo2196585	0.0862687	SB 1	Desulfocapsa	other-other	SB 1-Desulfocapsa
denovo2216708	denovo2196585	0.0716255	SB 1	Desulfocapsa	other-other	SB 1-Desulfocapsa
denovo2137524	denovo2196585	0.1147	SB 5	Desulfocapsa	other-other	SB 5-Desulfocapsa
denovo317119	denovo2196585	0.109243	WCHB1 69	Desulfocapsa	other-other	WCHB1 69-Desulfocapsa
denovo1518933	denovo2196585	0.0679112	WCHB1 69	Desulfocapsa	other-other	WCHB1 69-Desulfocapsa
denovo2866712	denovo2196585	0.0810211	WCHB1 69	Desulfocapsa	other-other	WCHB1 69-Desulfocapsa
denovo2872292	denovo2196585	0.0780031	VC2 1 Bac22	Desulfocapsa	other-other	VC2 1 Bac22-Desulfocapsa
denovo1012737	denovo2196585	0.0847063	VC2 1 Bac22	Desulfocapsa	other-other	VC2 1 Bac22-Desulfocapsa
denovo169238	denovo2196585	0.0889713	VC2 1 Bac22	Desulfocapsa	other-other	VC2 1 Bac22-Desulfocapsa
denovo2707556	denovo2196585	0.0884987	VC2 1 Bac22	Desulfocapsa	other-other	VC2 1 Bac22-Desulfocapsa
denovo551839	denovo2196585	0.0714084	VC2 1 Bac22	Desulfocapsa	other-other	VC2 1 Bac22-Desulfocapsa
denovo2269347	denovo2196585	0.0937462	Candidate division OP8	Desulfocapsa	other-other	Candidate division OP8-Desulfocapsa
denovo297885	denovo2196585	0.0677709	Candidate division OP8	Desulfocapsa	other-other	Candidate division OP8-Desulfocapsa
denovo160507	denovo2196585	0.0942966	Candidate division OP8	Desulfocapsa	other-other	Candidate division OP8-Desulfocapsa
denovo2145059	denovo2196585	0.101025	Candidate division OP8	Desulfocapsa	other-other	Candidate division OP8-Desulfocapsa
denovo515016	denovo2196585	0.0784166	Candidate division WS3	Desulfocapsa	other-other	Candidate division WS3-Desulfocapsa
denovo716589	denovo2196585	0.0994679	Candidate division WS3	Desulfocapsa	other-other	Candidate division WS3-Desulfocapsa
denovo1992518	denovo2196585	0.122588	Candidate division WS3	Desulfocapsa	other-other	Candidate division WS3-Desulfocapsa
denovo1433100	denovo2196585	0.111033	Candidate division WS3	Desulfocapsa	other-other	Candidate division WS3-Desulfocapsa
denovo2972582	denovo2196585	0.0632255	Candidate division WS3	Desulfocapsa	other-other	Candidate division WS3-Desulfocapsa
denovo992528	denovo2196585	0.0699267	Candidate division WS3	Desulfocapsa	other-other	Candidate division WS3-Desulfocapsa
denovo836586	denovo2196585	0.0531122	Candidate division WS3	Desulfocapsa	other-other	Candidate division WS3-Desulfocapsa
denovo89366	denovo2196585	0.119824	Candidate division WS3	Desulfocapsa	other-other	Candidate division WS3-Desulfocapsa
denovo2011589	denovo2196585	0.0711859	Candidate division WS3	Desulfocapsa	other-other	Candidate division WS3-Desulfocapsa
denovo1182100	denovo2196585	0.0857004	Candidate division WS3	Desulfocapsa	other-other	Candidate division WS3-Desulfocapsa
denovo1518958	denovo2196585	0.104931	Candidate division WS3	Desulfocapsa	other-other	Candidate division WS3-Desulfocapsa
denovo191301	denovo2196585	0.134744	Candidate division WS3	Desulfocapsa	other-other	Candidate division WS3-Desulfocapsa
denovo1990810	denovo2196585	0.103498	Candidate division WS3	Desulfocapsa	other-other	Candidate division WS3-Desulfocapsa
denovo1435825	denovo2196585	0.107396	Ignavibacteriales	Desulfocapsa	other-other	Ignavibacteriales-Desulfocapsa
denovo682351	denovo2196585	0.0749178	Ignavibacteriales	Desulfocapsa	other-other	Ignavibacteriales-Desulfocapsa
denovo1130480	denovo2196585	0.114643	IheB3 7	Desulfocapsa	other-other	IheB3 7-Desulfocapsa
denovo2383890	denovo2196585	0.0843583	IheB3 7	Desulfocapsa	other-other	IheB3 7-Desulfocapsa
denovo1864216	denovo2196585	0.09898	Anaerolineales	Desulfocapsa	other-other	Anaerolineales-Desulfocapsa
denovo2785419	denovo2196585	0.0796858	Anaerolineales	Desulfocapsa	other-other	Anaerolineales-Desulfocapsa
denovo870133	denovo2196585	0.0619147	Anaerolineales	Desulfocapsa	other-other	Anaerolineales-Desulfocapsa
denovo106517	denovo2196585	0.0826157	Caldithrix	Desulfocapsa	other-other	Caldithrix-Desulfocapsa
denovo2261802	denovo2196585	0.0877437	Caldithrix	Desulfocapsa	other-other	Caldithrix-Desulfocapsa
denovo2249174	denovo2196585	0.075496	Caldithrix	Desulfocapsa	other-other	Caldithrix-Desulfocapsa
denovo2864766	denovo2196585	0.0615957	SAR406 clade Marine group A	Desulfocapsa	other-other	SAR406 clade Marine group A-Desulfocapsa
denovo1173313	denovo2196585	0.0877093	possible order 07	Desulfocapsa	other-other	possible order 07-Desulfocapsa
denovo2934331	denovo2196585	0.125794	possible order 07	Desulfocapsa	other-other	possible order 07-Desulfocapsa
denovo2986848	denovo2196585	0.06865	Hyd24 12	Desulfocapsa	other-other	Hyd24 12-Desulfocapsa
denovo172348	denovo2196585	0.059228	MSBL3	Desulfocapsa	other-other	MSBL3-Desulfocapsa
denovo840586	denovo2196585	0.0912043	R76 B128	Desulfocapsa	other-other	R76 B128-Desulfocapsa
denovo3055453	denovo2196585	0.0755464	R76 B128	Desulfocapsa	other-other	R76 B128-Desulfocapsa
denovo2139093	denovo2196585	0.0849731	R76 B128	Desulfocapsa	other-other	R76 B128-Desulfocapsa
denovo419410	denovo2196585	0.0536959	Nitrospirales	Desulfocapsa	other-other	Nitrospirales-Desulfocapsa
denovo2201991	denovo2196585	0.107218	OM190	Desulfocapsa	other-other	OM190-Desulfocapsa
denovo2832323	denovo2196585	0.0548078	OM190	Desulfocapsa	other-other	OM190-Desulfocapsa
denovo1924646	denovo2196585	0.0705319	MSB 3A7 sediment group	Desulfocapsa	other-other	MSB 3A7 sediment group-Desulfocapsa
denovo2536937	denovo2196585	0.126608	MSBL9	Desulfocapsa	other-other	MSBL9-Desulfocapsa
denovo2757396	denovo2196585	0.0598773	MSBL9	Desulfocapsa	other-other	MSBL9-Desulfocapsa
denovo357417	denovo2196585	0.0636477	ODP1230B30 02 sediment group	Desulfocapsa	other-other	ODP1230B30 02 sediment group-Desulfocapsa
denovo789095	denovo2196585	0.0745695	Planctomycetaceae	Desulfocapsa	other-other	Planctomycetaceae-Desulfocapsa
denovo2756928	denovo2196585	0.054126	Deltaproteobacteria	Desulfocapsa	other-other	Deltaproteobacteria-Desulfocapsa
denovo1994185	denovo2196585	0.0828476	Desulfobacula	Desulfocapsa	other-other	Desulfobacula-Desulfocapsa
denovo1156621	denovo2196585	0.0663486	Desulfobacula	Desulfocapsa	other-other	Desulfobacula-Desulfocapsa
denovo1579621	denovo2196585	0.0666004	Desulfobacula	Desulfocapsa	other-other	Desulfobacula-Desulfocapsa
denovo3025206	denovo2196585	0.127104	Desulfobacula	Desulfocapsa	other-other	Desulfobacula-Desulfocapsa
denovo939090	denovo2196585	0.0867936	Desulfobacula	Desulfocapsa	other-other	Desulfobacula-Desulfocapsa
denovo1419574	denovo2196585	0.0813064	Desulfobacula	Desulfocapsa	other-other	Desulfobacula-Desulfocapsa
denovo2355110	denovo2196585	0.0901981	Desulfobacula	Desulfocapsa	other-other	Desulfobacula-Desulfocapsa
denovo2570612	denovo2196585	0.145229	Desulfococcus	Desulfocapsa	other-other	Desulfococcus-Desulfocapsa
denovo2114094	denovo2196585	0.10225	Desulfococcus	Desulfocapsa	other-other	Desulfococcus-Desulfocapsa
denovo1053453	denovo2196585	0.11326	Desulfococcus	Desulfocapsa	other-other	Desulfococcus-Desulfocapsa
denovo2074287	denovo2196585	0.0935469	Desulfobulbaceae	Desulfocapsa	other-other	Desulfobulbaceae-Desulfocapsa
denovo2404338	denovo2196585	0.0953394	Desulfobulbaceae	Desulfocapsa	other-other	Desulfobulbaceae-Desulfocapsa
denovo166343	denovo2196585	0.0928812	Desulfobulbus	Desulfocapsa	other-other	Desulfobulbus-Desulfocapsa
denovo1601418	denovo2196585	0.105249	Desulfobulbus	Desulfocapsa	other-other	Desulfobulbus-Desulfocapsa
denovo1833369	denovo2196585	0.124158	Desulfobulbus	Desulfocapsa	other-other	Desulfobulbus-Desulfocapsa
denovo1813951	denovo2196585	0.0740596	Desulfobulbus	Desulfocapsa	other-other	Desulfobulbus-Desulfocapsa
denovo2113672	denovo2196585	0.128578	Desulfobulbus	Desulfocapsa	other-other	Desulfobulbus-Desulfocapsa
denovo1703336	denovo2196585	0.0700994	Desulfobulbus	Desulfocapsa	other-other	Desulfobulbus-Desulfocapsa
denovo1787234	denovo2196585	0.066329	Desulfobulbus	Desulfocapsa	other-other	Desulfobulbus-Desulfocapsa
denovo982222	denovo2196585	0.0784495	Desulfobulbus	Desulfocapsa	other-other	Desulfobulbus-Desulfocapsa
denovo224191	denovo2196585	0.125833	Desulfobulbus	Desulfocapsa	other-other	Desulfobulbus-Desulfocapsa
denovo644215	denovo2196585	0.0901672	Desulfobulbus	Desulfocapsa	other-other	Desulfobulbus-Desulfocapsa
denovo2681050	denovo2196585	0.098605	Desulfobulbus	Desulfocapsa	other-other	Desulfobulbus-Desulfocapsa
denovo573625	denovo2196585	0.0884233	Desulfocapsa	Desulfocapsa	Same-taxonomy	Desulfocapsa-Desulfocapsa
denovo600913	denovo2196585	0.10909	Desulfocapsa	Desulfocapsa	Same-taxonomy	Desulfocapsa-Desulfocapsa
denovo107781	denovo2196585	0.113246	Desulfocapsa	Desulfocapsa	Same-taxonomy	Desulfocapsa-Desulfocapsa
denovo1034830	denovo2196585	0.114523	Desulfocapsa	Desulfocapsa	Same-taxonomy	Desulfocapsa-Desulfocapsa
denovo1554524	denovo2196585	0.121575	Desulfocapsa	Desulfocapsa	Same-taxonomy	Desulfocapsa-Desulfocapsa
denovo2619016	denovo2196585	0.0776349	Desulfocapsa	Desulfocapsa	Same-taxonomy	Desulfocapsa-Desulfocapsa
denovo1101255	denovo2196585	0.0671391	Desulfocapsa	Desulfocapsa	Same-taxonomy	Desulfocapsa-Desulfocapsa
denovo2734766	denovo2196585	0.0621973	Desulfocapsa	Desulfocapsa	Same-taxonomy	Desulfocapsa-Desulfocapsa
denovo752920	denovo2196585	0.121063	Desulfocapsa	Desulfocapsa	Same-taxonomy	Desulfocapsa-Desulfocapsa
denovo344017	denovo2196585	0.126913	Desulfocapsa	Desulfocapsa	Same-taxonomy	Desulfocapsa-Desulfocapsa
denovo831926	denovo2196585	0.113852	Desulfocapsa	Desulfocapsa	Same-taxonomy	Desulfocapsa-Desulfocapsa
denovo2088293	denovo2196585	0.136533	Desulfocapsa	Desulfocapsa	Same-taxonomy	Desulfocapsa-Desulfocapsa
denovo2152148	denovo2663378	0.101797	Deep Sea Hydrothermal Vent Gp 6 DHVEG 6	Desulfocapsa	other-other	Deep Sea Hydrothermal Vent Gp 6 DHVEG 6-Desulfocapsa
denovo936628	denovo2663378	0.107436	Marine Hydrothermal Vent Group MHVG	Desulfocapsa	other-other	Marine Hydrothermal Vent Group MHVG-Desulfocapsa
denovo1175268	denovo2663378	0.0970296	ANME 2b	Desulfocapsa	other-other	ANME 2b-Desulfocapsa
denovo2049447	denovo2663378	0.0866216	ANME 2a 2b	Desulfocapsa	other-other	ANME 2a 2b-Desulfocapsa
denovo1316808	denovo2663378	0.0791599	ANME 2a 2b	Desulfocapsa	other-other	ANME 2a 2b-Desulfocapsa
denovo1177921	denovo2663378	0.164323	ANME 3	Desulfocapsa	other-other	ANME 3-Desulfocapsa
denovo1539399	denovo2663378	0.128093	ANME 3	Desulfocapsa	other-other	ANME 3-Desulfocapsa
denovo228194	denovo2663378	0.0974092	ANME 3	Desulfocapsa	other-other	ANME 3-Desulfocapsa
denovo382502	denovo2663378	0.0786752	ANME 3	Desulfocapsa	other-other	ANME 3-Desulfocapsa
denovo493042	denovo2663378	0.0919144	ANME 3	Desulfocapsa	other-other	ANME 3-Desulfocapsa
denovo2679009	denovo2663378	0.121208	ANME 3	Desulfocapsa	other-other	ANME 3-Desulfocapsa
denovo2811328	denovo2663378	0.0571516	Methanosarcina	Desulfocapsa	other-other	Methanosarcina-Desulfocapsa
denovo623300	denovo2663378	0.0609434	Thermoplasmata	Desulfocapsa	other-other	Thermoplasmata-Desulfocapsa
denovo586346	denovo2663378	0.0833454	AMOS1A 4113 D04	Desulfocapsa	other-other	AMOS1A 4113 D04-Desulfocapsa
denovo2885325	denovo2663378	0.081954	AMOS1A 4113 D04	Desulfocapsa	other-other	AMOS1A 4113 D04-Desulfocapsa
denovo1405472	denovo2663378	0.0650225	Group C3	Desulfocapsa	other-other	Group C3-Desulfocapsa
denovo87046	denovo2663378	0.190348	Marine Benthic Group B	Desulfocapsa	other-other	Marine Benthic Group B-Desulfocapsa
denovo2781839	denovo2663378	0.218651	Marine Benthic Group B	Desulfocapsa	other-other	Marine Benthic Group B-Desulfocapsa
denovo241356	denovo2663378	0.227066	Marine Benthic Group B	Desulfocapsa	other-other	Marine Benthic Group B-Desulfocapsa
denovo1459382	denovo2663378	0.175159	Marine Benthic Group B	Desulfocapsa	other-other	Marine Benthic Group B-Desulfocapsa
denovo1709309	denovo2663378	0.102485	Marine Benthic Group B	Desulfocapsa	other-other	Marine Benthic Group B-Desulfocapsa
denovo2727569	denovo2663378	0.178688	Marine Benthic Group B	Desulfocapsa	other-other	Marine Benthic Group B-Desulfocapsa
denovo1432897	denovo2663378	0.131369	Marine Benthic Group B	Desulfocapsa	other-other	Marine Benthic Group B-Desulfocapsa
denovo1321145	denovo2663378	0.212501	Marine Benthic Group B	Desulfocapsa	other-other	Marine Benthic Group B-Desulfocapsa
denovo2933809	denovo2663378	0.10577	Marine Benthic Group B	Desulfocapsa	other-other	Marine Benthic Group B-Desulfocapsa
denovo1358949	denovo2663378	0.1204	Marine Benthic Group B	Desulfocapsa	other-other	Marine Benthic Group B-Desulfocapsa
denovo2108471	denovo2663378	0.145707	Marine Benthic Group B	Desulfocapsa	other-other	Marine Benthic Group B-Desulfocapsa
denovo321098	denovo2663378	0.0676851	Marine Benthic Group B	Desulfocapsa	other-other	Marine Benthic Group B-Desulfocapsa
denovo2370013	denovo2663378	0.135262	Marine Benthic Group B	Desulfocapsa	other-other	Marine Benthic Group B-Desulfocapsa
denovo1886325	denovo2663378	0.180473	Marine Benthic Group B	Desulfocapsa	other-other	Marine Benthic Group B-Desulfocapsa
denovo2847560	denovo2663378	0.0903569	Marine Benthic Group B	Desulfocapsa	other-other	Marine Benthic Group B-Desulfocapsa
denovo544042	denovo2663378	0.0841089	Marine Benthic Group B	Desulfocapsa	other-other	Marine Benthic Group B-Desulfocapsa
denovo1152082	denovo2663378	0.115063	Marine Benthic Group B	Desulfocapsa	other-other	Marine Benthic Group B-Desulfocapsa
denovo33171	denovo2663378	0.115529	Marine Benthic Group B	Desulfocapsa	other-other	Marine Benthic Group B-Desulfocapsa
denovo425672	denovo2663378	0.068417	Marine Benthic Group B	Desulfocapsa	other-other	Marine Benthic Group B-Desulfocapsa
denovo667128	denovo2663378	0.0946919	Marine Benthic Group B	Desulfocapsa	other-other	Marine Benthic Group B-Desulfocapsa
denovo955492	denovo2663378	0.083648	Marine Benthic Group B	Desulfocapsa	other-other	Marine Benthic Group B-Desulfocapsa
denovo1044485	denovo2663378	0.0770841	Marine Benthic Group B	Desulfocapsa	other-other	Marine Benthic Group B-Desulfocapsa
denovo1224059	denovo2663378	0.0987442	Marine Benthic Group B	Desulfocapsa	other-other	Marine Benthic Group B-Desulfocapsa
denovo1382565	denovo2663378	0.0955166	Marine Benthic Group B	Desulfocapsa	other-other	Marine Benthic Group B-Desulfocapsa
denovo2027499	denovo2663378	0.0756286	Marine Benthic Group B	Desulfocapsa	other-other	Marine Benthic Group B-Desulfocapsa
denovo2064464	denovo2663378	0.10585	Marine Benthic Group B	Desulfocapsa	other-other	Marine Benthic Group B-Desulfocapsa
denovo2355573	denovo2663378	0.104574	Marine Benthic Group B	Desulfocapsa	other-other	Marine Benthic Group B-Desulfocapsa
denovo2367103	denovo2663378	0.109467	Marine Benthic Group B	Desulfocapsa	other-other	Marine Benthic Group B-Desulfocapsa
denovo2971721	denovo2663378	0.102056	Marine Benthic Group B	Desulfocapsa	other-other	Marine Benthic Group B-Desulfocapsa
denovo2578292	denovo2663378	0.114123	Subgroup 23	Desulfocapsa	other-other	Subgroup 23-Desulfocapsa
denovo2326995	denovo2663378	0.110248	Subgroup 23	Desulfocapsa	other-other	Subgroup 23-Desulfocapsa
denovo423623	denovo2663378	0.125509	Subgroup 23	Desulfocapsa	other-other	Subgroup 23-Desulfocapsa
denovo1366725	denovo2663378	0.0792766	Subgroup 23	Desulfocapsa	other-other	Subgroup 23-Desulfocapsa
denovo2444726	denovo2663378	0.0947844	Subgroup 23	Desulfocapsa	other-other	Subgroup 23-Desulfocapsa
denovo1621343	denovo2663378	0.124848	Subgroup 23	Desulfocapsa	other-other	Subgroup 23-Desulfocapsa
denovo2613235	denovo2663378	0.10254	Bacteroidetes	Desulfocapsa	other-other	Bacteroidetes-Desulfocapsa
denovo1985426	denovo2663378	0.11885	Bacteroidetes	Desulfocapsa	other-other	Bacteroidetes-Desulfocapsa
denovo2691621	denovo2663378	0.0942246	Bacteroidetes	Desulfocapsa	other-other	Bacteroidetes-Desulfocapsa
denovo1356614	denovo2663378	0.166018	Bacteroidetes	Desulfocapsa	other-other	Bacteroidetes-Desulfocapsa
denovo1490563	denovo2663378	0.113477	Bacteroidetes	Desulfocapsa	other-other	Bacteroidetes-Desulfocapsa
denovo1701985	denovo2663378	0.136589	Bacteroidales	Desulfocapsa	other-other	Bacteroidales-Desulfocapsa
denovo2604433	denovo2663378	0.160495	BD2 2	Desulfocapsa	other-other	BD2 2-Desulfocapsa
denovo134745	denovo2663378	0.188857	BD2 2	Desulfocapsa	other-other	BD2 2-Desulfocapsa
denovo142872	denovo2663378	0.121504	BD2 2	Desulfocapsa	other-other	BD2 2-Desulfocapsa
denovo2211118	denovo2663378	0.133283	BD2 2	Desulfocapsa	other-other	BD2 2-Desulfocapsa
denovo2156927	denovo2663378	0.136503	BD2 2	Desulfocapsa	other-other	BD2 2-Desulfocapsa
denovo751112	denovo2663378	0.0884339	BD2 2	Desulfocapsa	other-other	BD2 2-Desulfocapsa
denovo736736	denovo2663378	0.0825925	BD2 2	Desulfocapsa	other-other	BD2 2-Desulfocapsa
denovo1746272	denovo2663378	0.136958	Reichenbachiella	Desulfocapsa	other-other	Reichenbachiella-Desulfocapsa
denovo1470458	denovo2663378	0.0729617	Reichenbachiella	Desulfocapsa	other-other	Reichenbachiella-Desulfocapsa
denovo1590955	denovo2663378	0.174245	Reichenbachiella	Desulfocapsa	other-other	Reichenbachiella-Desulfocapsa
denovo1598820	denovo2663378	0.113843	Cytophagales	Desulfocapsa	other-other	Cytophagales-Desulfocapsa
denovo1760148	denovo2663378	0.145266	Cytophagales	Desulfocapsa	other-other	Cytophagales-Desulfocapsa
denovo2676827	denovo2663378	0.138372	Cryomorphaceae	Desulfocapsa	other-other	Cryomorphaceae-Desulfocapsa
denovo1899560	denovo2663378	0.101182	Flavobacteriales	Desulfocapsa	other-other	Flavobacteriales-Desulfocapsa
denovo256574	denovo2663378	0.143441	Flavobacteriaceae	Desulfocapsa	other-other	Flavobacteriaceae-Desulfocapsa
denovo610197	denovo2663378	0.133038	Flavobacteriaceae	Desulfocapsa	other-other	Flavobacteriaceae-Desulfocapsa
denovo2507694	denovo2663378	0.164632	Flavobacteriaceae	Desulfocapsa	other-other	Flavobacteriaceae-Desulfocapsa
denovo3045316	denovo2663378	0.225805	Flavobacteriaceae	Desulfocapsa	other-other	Flavobacteriaceae-Desulfocapsa
denovo1652459	denovo2663378	0.239803	Flavobacteriaceae	Desulfocapsa	other-other	Flavobacteriaceae-Desulfocapsa
denovo548103	denovo2663378	0.233461	Flavobacteriaceae	Desulfocapsa	other-other	Flavobacteriaceae-Desulfocapsa
denovo1607969	denovo2663378	0.116304	Flavobacteriaceae	Desulfocapsa	other-other	Flavobacteriaceae-Desulfocapsa
denovo2254182	denovo2663378	0.173564	Flavobacteriaceae	Desulfocapsa	other-other	Flavobacteriaceae-Desulfocapsa
denovo765360	denovo2663378	0.111944	Flavobacteriaceae	Desulfocapsa	other-other	Flavobacteriaceae-Desulfocapsa
denovo2370384	denovo2663378	0.115226	Flavobacteriaceae	Desulfocapsa	other-other	Flavobacteriaceae-Desulfocapsa
denovo1009000	denovo2663378	0.106654	Lutibacter	Desulfocapsa	other-other	Lutibacter-Desulfocapsa
denovo2306538	denovo2663378	0.107306	Flavobacteriales	Desulfocapsa	other-other	Flavobacteriales-Desulfocapsa
denovo3068520	denovo2663378	0.0911566	Flavobacteriales	Desulfocapsa	other-other	Flavobacteriales-Desulfocapsa
denovo1160453	denovo2663378	0.121584	Flavobacteriales	Desulfocapsa	other-other	Flavobacteriales-Desulfocapsa
denovo648051	denovo2663378	0.05652	Flavobacteriales	Desulfocapsa	other-other	Flavobacteriales-Desulfocapsa
denovo1038703	denovo2663378	0.104887	Flavobacteriales	Desulfocapsa	other-other	Flavobacteriales-Desulfocapsa
denovo3028461	denovo2663378	0.0910464	Flavobacteriales	Desulfocapsa	other-other	Flavobacteriales-Desulfocapsa
denovo2823805	denovo2663378	0.168495	SB 1	Desulfocapsa	other-other	SB 1-Desulfocapsa
denovo2025124	denovo2663378	0.174453	SB 1	Desulfocapsa	other-other	SB 1-Desulfocapsa
denovo474248	denovo2663378	0.167516	SB 1	Desulfocapsa	other-other	SB 1-Desulfocapsa
denovo2137524	denovo2663378	0.10723	SB 5	Desulfocapsa	other-other	SB 5-Desulfocapsa
denovo2051930	denovo2663378	0.109526	Sphingobacteriales	Desulfocapsa	other-other	Sphingobacteriales-Desulfocapsa
denovo317119	denovo2663378	0.166766	WCHB1 69	Desulfocapsa	other-other	WCHB1 69-Desulfocapsa
denovo1518933	denovo2663378	0.0923179	WCHB1 69	Desulfocapsa	other-other	WCHB1 69-Desulfocapsa
denovo2629555	denovo2663378	0.134364	VC2 1 Bac22	Desulfocapsa	other-other	VC2 1 Bac22-Desulfocapsa
denovo1012737	denovo2663378	0.123826	VC2 1 Bac22	Desulfocapsa	other-other	VC2 1 Bac22-Desulfocapsa
denovo1694886	denovo2663378	0.154627	VC2 1 Bac22	Desulfocapsa	other-other	VC2 1 Bac22-Desulfocapsa
denovo169238	denovo2663378	0.161826	VC2 1 Bac22	Desulfocapsa	other-other	VC2 1 Bac22-Desulfocapsa
denovo1534057	denovo2663378	0.118138	VC2 1 Bac22	Desulfocapsa	other-other	VC2 1 Bac22-Desulfocapsa
denovo2214611	denovo2663378	0.0766166	VC2 1 Bac22	Desulfocapsa	other-other	VC2 1 Bac22-Desulfocapsa
denovo2707556	denovo2663378	0.0745756	VC2 1 Bac22	Desulfocapsa	other-other	VC2 1 Bac22-Desulfocapsa
denovo223512	denovo2663378	0.0887763	VC2 1 Bac22	Desulfocapsa	other-other	VC2 1 Bac22-Desulfocapsa
denovo551839	denovo2663378	0.151354	VC2 1 Bac22	Desulfocapsa	other-other	VC2 1 Bac22-Desulfocapsa
denovo1303518	denovo2663378	0.0524778	VC2 1 Bac22	Desulfocapsa	other-other	VC2 1 Bac22-Desulfocapsa
denovo2591909	denovo2663378	0.100787	Candidate division OP8	Desulfocapsa	other-other	Candidate division OP8-Desulfocapsa
denovo2316264	denovo2663378	0.0806081	Candidate division OP8	Desulfocapsa	other-other	Candidate division OP8-Desulfocapsa
denovo2269347	denovo2663378	0.0872579	Candidate division OP8	Desulfocapsa	other-other	Candidate division OP8-Desulfocapsa
denovo297885	denovo2663378	0.147063	Candidate division OP8	Desulfocapsa	other-other	Candidate division OP8-Desulfocapsa
denovo160507	denovo2663378	0.139509	Candidate division OP8	Desulfocapsa	other-other	Candidate division OP8-Desulfocapsa
denovo2145059	denovo2663378	0.12838	Candidate division OP8	Desulfocapsa	other-other	Candidate division OP8-Desulfocapsa
denovo2803943	denovo2663378	0.101981	Candidate division WS3	Desulfocapsa	other-other	Candidate division WS3-Desulfocapsa
denovo1654989	denovo2663378	0.20997	Candidate division WS3	Desulfocapsa	other-other	Candidate division WS3-Desulfocapsa
denovo515016	denovo2663378	0.137899	Candidate division WS3	Desulfocapsa	other-other	Candidate division WS3-Desulfocapsa
denovo474027	denovo2663378	0.126093	Candidate division WS3	Desulfocapsa	other-other	Candidate division WS3-Desulfocapsa
denovo716589	denovo2663378	0.136712	Candidate division WS3	Desulfocapsa	other-other	Candidate division WS3-Desulfocapsa
denovo1992518	denovo2663378	0.196676	Candidate division WS3	Desulfocapsa	other-other	Candidate division WS3-Desulfocapsa
denovo1433100	denovo2663378	0.177517	Candidate division WS3	Desulfocapsa	other-other	Candidate division WS3-Desulfocapsa
denovo2972582	denovo2663378	0.0679909	Candidate division WS3	Desulfocapsa	other-other	Candidate division WS3-Desulfocapsa
denovo992528	denovo2663378	0.0732628	Candidate division WS3	Desulfocapsa	other-other	Candidate division WS3-Desulfocapsa
denovo391325	denovo2663378	0.105783	Candidate division WS3	Desulfocapsa	other-other	Candidate division WS3-Desulfocapsa
denovo1677467	denovo2663378	0.0698912	Candidate division WS3	Desulfocapsa	other-other	Candidate division WS3-Desulfocapsa
denovo836586	denovo2663378	0.12276	Candidate division WS3	Desulfocapsa	other-other	Candidate division WS3-Desulfocapsa
denovo2211130	denovo2663378	0.0741658	Candidate division WS3	Desulfocapsa	other-other	Candidate division WS3-Desulfocapsa
denovo89366	denovo2663378	0.109296	Candidate division WS3	Desulfocapsa	other-other	Candidate division WS3-Desulfocapsa
denovo1035463	denovo2663378	0.112308	Candidate division WS3	Desulfocapsa	other-other	Candidate division WS3-Desulfocapsa
denovo1182100	denovo2663378	0.128128	Candidate division WS3	Desulfocapsa	other-other	Candidate division WS3-Desulfocapsa
denovo1518958	denovo2663378	0.183428	Candidate division WS3	Desulfocapsa	other-other	Candidate division WS3-Desulfocapsa
denovo191301	denovo2663378	0.182916	Candidate division WS3	Desulfocapsa	other-other	Candidate division WS3-Desulfocapsa
denovo831562	denovo2663378	0.0736578	Candidate division WS3	Desulfocapsa	other-other	Candidate division WS3-Desulfocapsa
denovo1990810	denovo2663378	0.104308	Candidate division WS3	Desulfocapsa	other-other	Candidate division WS3-Desulfocapsa
denovo2936351	denovo2663378	0.165266	Candidate division WS3	Desulfocapsa	other-other	Candidate division WS3-Desulfocapsa
denovo1435825	denovo2663378	0.159624	Ignavibacteriales	Desulfocapsa	other-other	Ignavibacteriales-Desulfocapsa
denovo682351	denovo2663378	0.182906	Ignavibacteriales	Desulfocapsa	other-other	Ignavibacteriales-Desulfocapsa
denovo1130480	denovo2663378	0.190273	IheB3 7	Desulfocapsa	other-other	IheB3 7-Desulfocapsa
denovo2383890	denovo2663378	0.223168	IheB3 7	Desulfocapsa	other-other	IheB3 7-Desulfocapsa
denovo414089	denovo2663378	0.112995	IheB3 7	Desulfocapsa	other-other	IheB3 7-Desulfocapsa
denovo1864216	denovo2663378	0.142248	Anaerolineales	Desulfocapsa	other-other	Anaerolineales-Desulfocapsa
denovo2426481	denovo2663378	0.106891	Anaerolineales	Desulfocapsa	other-other	Anaerolineales-Desulfocapsa
denovo2785419	denovo2663378	0.163654	Anaerolineales	Desulfocapsa	other-other	Anaerolineales-Desulfocapsa
denovo261283	denovo2663378	0.0843605	Anaerolineales	Desulfocapsa	other-other	Anaerolineales-Desulfocapsa
denovo870133	denovo2663378	0.149572	Anaerolineales	Desulfocapsa	other-other	Anaerolineales-Desulfocapsa
denovo32282	denovo2663378	0.0753517	Anaerolineales	Desulfocapsa	other-other	Anaerolineales-Desulfocapsa
denovo2201955	denovo2663378	0.0997943	Anaerolineales	Desulfocapsa	other-other	Anaerolineales-Desulfocapsa
denovo342367	denovo2663378	0.0825939	Anaerolineales	Desulfocapsa	other-other	Anaerolineales-Desulfocapsa
denovo629407	denovo2663378	0.139647	Anaerolineales	Desulfocapsa	other-other	Anaerolineales-Desulfocapsa
denovo1086259	denovo2663378	0.0874328	Anaerolineales	Desulfocapsa	other-other	Anaerolineales-Desulfocapsa
denovo1664442	denovo2663378	0.0597776	Anaerolineales	Desulfocapsa	other-other	Anaerolineales-Desulfocapsa
denovo2465628	denovo2663378	0.106075	Anaerolineales	Desulfocapsa	other-other	Anaerolineales-Desulfocapsa
denovo106517	denovo2663378	0.133873	Caldithrix	Desulfocapsa	other-other	Caldithrix-Desulfocapsa
denovo352950	denovo2663378	0.0727235	Caldithrix	Desulfocapsa	other-other	Caldithrix-Desulfocapsa
denovo1622414	denovo2663378	0.0980105	Caldithrix	Desulfocapsa	other-other	Caldithrix-Desulfocapsa
denovo2261802	denovo2663378	0.101199	Caldithrix	Desulfocapsa	other-other	Caldithrix-Desulfocapsa
denovo2966825	denovo2663378	0.0843735	Caldithrix	Desulfocapsa	other-other	Caldithrix-Desulfocapsa
denovo2249174	denovo2663378	0.116143	Caldithrix	Desulfocapsa	other-other	Caldithrix-Desulfocapsa
denovo2864766	denovo2663378	0.100991	SAR406 clade Marine group A	Desulfocapsa	other-other	SAR406 clade Marine group A-Desulfocapsa
denovo1949312	denovo2663378	0.170603	possible order 07	Desulfocapsa	other-other	possible order 07-Desulfocapsa
denovo1970856	denovo2663378	0.0970443	possible order 07	Desulfocapsa	other-other	possible order 07-Desulfocapsa
denovo2934331	denovo2663378	0.148086	possible order 07	Desulfocapsa	other-other	possible order 07-Desulfocapsa
denovo667530	denovo2663378	0.0941302	Clostridiales	Desulfocapsa	other-other	Clostridiales-Desulfocapsa
denovo1741778	denovo2663378	0.065983	P palm C A 51	Desulfocapsa	other-other	P palm C A 51-Desulfocapsa
denovo2301583	denovo2663378	0.0831337	Clostridiales	Desulfocapsa	other-other	Clostridiales-Desulfocapsa
denovo1684102	denovo2663378	0.0771518	PAUC43f marine benthic group	Desulfocapsa	other-other	PAUC43f marine benthic group-Desulfocapsa
denovo1717330	denovo2663378	0.0815176	Hyd24 12	Desulfocapsa	other-other	Hyd24 12-Desulfocapsa
denovo172348	denovo2663378	0.113007	MSBL3	Desulfocapsa	other-other	MSBL3-Desulfocapsa
denovo2134082	denovo2663378	0.0877934	MSBL3	Desulfocapsa	other-other	MSBL3-Desulfocapsa
denovo840586	denovo2663378	0.150139	R76 B128	Desulfocapsa	other-other	R76 B128-Desulfocapsa
denovo3055453	denovo2663378	0.129131	R76 B128	Desulfocapsa	other-other	R76 B128-Desulfocapsa
denovo2979758	denovo2663378	0.136178	R76 B128	Desulfocapsa	other-other	R76 B128-Desulfocapsa
denovo2139093	denovo2663378	0.0789902	R76 B128	Desulfocapsa	other-other	R76 B128-Desulfocapsa
denovo2199592	denovo2663378	0.104593	R76 B128	Desulfocapsa	other-other	R76 B128-Desulfocapsa
denovo2570142	denovo2663378	0.0810477	R76 B128	Desulfocapsa	other-other	R76 B128-Desulfocapsa
denovo2722252	denovo2663378	0.066582	Nitrospirales	Desulfocapsa	other-other	Nitrospirales-Desulfocapsa
denovo2201991	denovo2663378	0.111797	OM190	Desulfocapsa	other-other	OM190-Desulfocapsa
denovo2832323	denovo2663378	0.114473	OM190	Desulfocapsa	other-other	OM190-Desulfocapsa
denovo351397	denovo2663378	0.0990942	MSB 3A7 sediment group	Desulfocapsa	other-other	MSB 3A7 sediment group-Desulfocapsa
denovo1924646	denovo2663378	0.102602	MSB 3A7 sediment group	Desulfocapsa	other-other	MSB 3A7 sediment group-Desulfocapsa
denovo2536937	denovo2663378	0.0853965	MSBL9	Desulfocapsa	other-other	MSBL9-Desulfocapsa
denovo2715438	denovo2663378	0.0892097	MSBL9	Desulfocapsa	other-other	MSBL9-Desulfocapsa
denovo665181	denovo2663378	0.122394	Pir4 lineage	Desulfocapsa	other-other	Pir4 lineage-Desulfocapsa
denovo2213832	denovo2663378	0.0853107	Rhodobacterales	Desulfocapsa	other-other	Rhodobacterales-Desulfocapsa
denovo1555744	denovo2663378	0.0881054	Rhodobacterales	Desulfocapsa	other-other	Rhodobacterales-Desulfocapsa
denovo1809441	denovo2663378	0.109463	Deltaproteobacteria	Desulfocapsa	other-other	Deltaproteobacteria-Desulfocapsa
denovo2756928	denovo2663378	0.0790675	Deltaproteobacteria	Desulfocapsa	other-other	Deltaproteobacteria-Desulfocapsa
denovo974752	denovo2663378	0.154215	Desulfobacteraceae	Desulfocapsa	other-other	Desulfobacteraceae-Desulfocapsa
denovo1959465	denovo2663378	0.102509	Desulfobacteraceae	Desulfocapsa	other-other	Desulfobacteraceae-Desulfocapsa
denovo1994185	denovo2663378	0.111121	Desulfobacula	Desulfocapsa	other-other	Desulfobacula-Desulfocapsa
denovo246513	denovo2663378	0.0941786	Desulfobacula	Desulfocapsa	other-other	Desulfobacula-Desulfocapsa
denovo1156621	denovo2663378	0.0853817	Desulfobacula	Desulfocapsa	other-other	Desulfobacula-Desulfocapsa
denovo1579621	denovo2663378	0.21687	Desulfobacula	Desulfocapsa	other-other	Desulfobacula-Desulfocapsa
denovo3025206	denovo2663378	0.176517	Desulfobacula	Desulfocapsa	other-other	Desulfobacula-Desulfocapsa
denovo939090	denovo2663378	0.205597	Desulfobacula	Desulfocapsa	other-other	Desulfobacula-Desulfocapsa
denovo1419574	denovo2663378	0.159874	Desulfobacula	Desulfocapsa	other-other	Desulfobacula-Desulfocapsa
denovo2355110	denovo2663378	0.167715	Desulfobacula	Desulfocapsa	other-other	Desulfobacula-Desulfocapsa
denovo2570612	denovo2663378	0.220569	Desulfococcus	Desulfocapsa	other-other	Desulfococcus-Desulfocapsa
denovo2114094	denovo2663378	0.148664	Desulfococcus	Desulfocapsa	other-other	Desulfococcus-Desulfocapsa
denovo1053453	denovo2663378	0.107639	Desulfococcus	Desulfocapsa	other-other	Desulfococcus-Desulfocapsa
denovo1974783	denovo2663378	0.0666869	Desulfococcus	Desulfocapsa	other-other	Desulfococcus-Desulfocapsa
denovo286478	denovo2663378	0.0671866	SEEP SRB1	Desulfocapsa	other-other	SEEP SRB1-Desulfocapsa
denovo2068287	denovo2663378	0.107591	Desulfobacterales	Desulfocapsa	other-other	Desulfobacterales-Desulfocapsa
denovo2074287	denovo2663378	0.220139	Desulfobulbaceae	Desulfocapsa	other-other	Desulfobulbaceae-Desulfocapsa
denovo2560494	denovo2663378	0.0757244	Desulfobulbaceae	Desulfocapsa	other-other	Desulfobulbaceae-Desulfocapsa
denovo1105607	denovo2663378	0.0857477	Desulfobulbaceae	Desulfocapsa	other-other	Desulfobulbaceae-Desulfocapsa
denovo2404338	denovo2663378	0.179137	Desulfobulbaceae	Desulfocapsa	other-other	Desulfobulbaceae-Desulfocapsa
denovo1869321	denovo2663378	0.152758	Desulfobulbaceae	Desulfocapsa	other-other	Desulfobulbaceae-Desulfocapsa
denovo2106089	denovo2663378	0.120763	Desulfobulbaceae	Desulfocapsa	other-other	Desulfobulbaceae-Desulfocapsa
denovo166343	denovo2663378	0.237271	Desulfobulbus	Desulfocapsa	other-other	Desulfobulbus-Desulfocapsa
denovo1601418	denovo2663378	0.157923	Desulfobulbus	Desulfocapsa	other-other	Desulfobulbus-Desulfocapsa
denovo907988	denovo2663378	0.116473	Desulfobulbus	Desulfocapsa	other-other	Desulfobulbus-Desulfocapsa
denovo1833369	denovo2663378	0.142705	Desulfobulbus	Desulfocapsa	other-other	Desulfobulbus-Desulfocapsa
denovo2151436	denovo2663378	0.166975	Desulfobulbus	Desulfocapsa	other-other	Desulfobulbus-Desulfocapsa
denovo1813951	denovo2663378	0.159498	Desulfobulbus	Desulfocapsa	other-other	Desulfobulbus-Desulfocapsa
denovo2113672	denovo2663378	0.192138	Desulfobulbus	Desulfocapsa	other-other	Desulfobulbus-Desulfocapsa
denovo1703336	denovo2663378	0.225689	Desulfobulbus	Desulfocapsa	other-other	Desulfobulbus-Desulfocapsa
denovo1787234	denovo2663378	0.102856	Desulfobulbus	Desulfocapsa	other-other	Desulfobulbus-Desulfocapsa
denovo161247	denovo2663378	0.104621	Desulfobulbus	Desulfocapsa	other-other	Desulfobulbus-Desulfocapsa
denovo982222	denovo2663378	0.125572	Desulfobulbus	Desulfocapsa	other-other	Desulfobulbus-Desulfocapsa
denovo224191	denovo2663378	0.109414	Desulfobulbus	Desulfocapsa	other-other	Desulfobulbus-Desulfocapsa
denovo644215	denovo2663378	0.175801	Desulfobulbus	Desulfocapsa	other-other	Desulfobulbus-Desulfocapsa
denovo20775	denovo2663378	0.133974	Desulfobulbus	Desulfocapsa	other-other	Desulfobulbus-Desulfocapsa
denovo2090305	denovo2663378	0.147847	Desulfobulbus	Desulfocapsa	other-other	Desulfobulbus-Desulfocapsa
denovo573625	denovo2663378	0.186575	Desulfocapsa	Desulfocapsa	Same-taxonomy	Desulfocapsa-Desulfocapsa
denovo600913	denovo2663378	0.191367	Desulfocapsa	Desulfocapsa	Same-taxonomy	Desulfocapsa-Desulfocapsa
denovo107781	denovo2663378	0.306651	Desulfocapsa	Desulfocapsa	Same-taxonomy	Desulfocapsa-Desulfocapsa
denovo1034830	denovo2663378	0.181707	Desulfocapsa	Desulfocapsa	Same-taxonomy	Desulfocapsa-Desulfocapsa
denovo1554524	denovo2663378	0.171157	Desulfocapsa	Desulfocapsa	Same-taxonomy	Desulfocapsa-Desulfocapsa
denovo2619016	denovo2663378	0.0989857	Desulfocapsa	Desulfocapsa	Same-taxonomy	Desulfocapsa-Desulfocapsa
denovo1861588	denovo2663378	0.148779	Desulfocapsa	Desulfocapsa	Same-taxonomy	Desulfocapsa-Desulfocapsa
denovo1101255	denovo2663378	0.144002	Desulfocapsa	Desulfocapsa	Same-taxonomy	Desulfocapsa-Desulfocapsa
denovo61964	denovo2663378	0.0826564	Desulfocapsa	Desulfocapsa	Same-taxonomy	Desulfocapsa-Desulfocapsa
denovo2734766	denovo2663378	0.184312	Desulfocapsa	Desulfocapsa	Same-taxonomy	Desulfocapsa-Desulfocapsa
denovo1707815	denovo2663378	0.119496	Desulfocapsa	Desulfocapsa	Same-taxonomy	Desulfocapsa-Desulfocapsa
denovo2603790	denovo2663378	0.0850098	Desulfocapsa	Desulfocapsa	Same-taxonomy	Desulfocapsa-Desulfocapsa
denovo752920	denovo2663378	0.255734	Desulfocapsa	Desulfocapsa	Same-taxonomy	Desulfocapsa-Desulfocapsa
denovo344017	denovo2663378	0.237694	Desulfocapsa	Desulfocapsa	Same-taxonomy	Desulfocapsa-Desulfocapsa
denovo831926	denovo2663378	0.210234	Desulfocapsa	Desulfocapsa	Same-taxonomy	Desulfocapsa-Desulfocapsa
denovo1938293	denovo2663378	0.207625	Desulfocapsa	Desulfocapsa	Same-taxonomy	Desulfocapsa-Desulfocapsa
denovo2088293	denovo2663378	0.187213	Desulfocapsa	Desulfocapsa	Same-taxonomy	Desulfocapsa-Desulfocapsa
denovo2196585	denovo2663378	0.107213	Desulfocapsa	Desulfocapsa	Same-taxonomy	Desulfocapsa-Desulfocapsa
denovo2373007	denovo2953398	0.0492956	ANME 2a 2b	Desulfocapsa	other-other	ANME 2a 2b-Desulfocapsa
denovo382502	denovo2953398	0.0693405	ANME 3	Desulfocapsa	other-other	ANME 3-Desulfocapsa
denovo493042	denovo2953398	0.0654899	ANME 3	Desulfocapsa	other-other	ANME 3-Desulfocapsa
denovo586346	denovo2953398	0.0572898	AMOS1A 4113 D04	Desulfocapsa	other-other	AMOS1A 4113 D04-Desulfocapsa
denovo2781839	denovo2953398	0.0820004	Marine Benthic Group B	Desulfocapsa	other-other	Marine Benthic Group B-Desulfocapsa
denovo241356	denovo2953398	0.0678092	Marine Benthic Group B	Desulfocapsa	other-other	Marine Benthic Group B-Desulfocapsa
denovo1459382	denovo2953398	0.077641	Marine Benthic Group B	Desulfocapsa	other-other	Marine Benthic Group B-Desulfocapsa
denovo1321145	denovo2953398	0.0651126	Marine Benthic Group B	Desulfocapsa	other-other	Marine Benthic Group B-Desulfocapsa
denovo2370013	denovo2953398	0.0690882	Marine Benthic Group B	Desulfocapsa	other-other	Marine Benthic Group B-Desulfocapsa
denovo1044485	denovo2953398	0.0735913	Marine Benthic Group B	Desulfocapsa	other-other	Marine Benthic Group B-Desulfocapsa
denovo2064464	denovo2953398	0.065917	Marine Benthic Group B	Desulfocapsa	other-other	Marine Benthic Group B-Desulfocapsa
denovo519949	denovo2953398	0.0542751	Marine Group I	Desulfocapsa	other-other	Marine Group I-Desulfocapsa
denovo1995079	denovo2953398	0.0605478	Marine Group I	Desulfocapsa	other-other	Marine Group I-Desulfocapsa
denovo1403134	denovo2953398	0.0758089	Miscellaneous Crenarchaeotic Group	Desulfocapsa	other-other	Miscellaneous Crenarchaeotic Group-Desulfocapsa
denovo1590955	denovo2953398	0.0822314	Reichenbachiella	Desulfocapsa	other-other	Reichenbachiella-Desulfocapsa
denovo1598820	denovo2953398	0.0545084	Cytophagales	Desulfocapsa	other-other	Cytophagales-Desulfocapsa
denovo1760148	denovo2953398	0.0867339	Cytophagales	Desulfocapsa	other-other	Cytophagales-Desulfocapsa
denovo2507694	denovo2953398	0.0804974	Flavobacteriaceae	Desulfocapsa	other-other	Flavobacteriaceae-Desulfocapsa
denovo3045316	denovo2953398	0.054216	Flavobacteriaceae	Desulfocapsa	other-other	Flavobacteriaceae-Desulfocapsa
denovo1652459	denovo2953398	0.0697252	Flavobacteriaceae	Desulfocapsa	other-other	Flavobacteriaceae-Desulfocapsa
denovo2306538	denovo2953398	0.0600293	Flavobacteriales	Desulfocapsa	other-other	Flavobacteriales-Desulfocapsa
denovo2025124	denovo2953398	0.0642443	SB 1	Desulfocapsa	other-other	SB 1-Desulfocapsa
denovo169238	denovo2953398	0.0844325	VC2 1 Bac22	Desulfocapsa	other-other	VC2 1 Bac22-Desulfocapsa
denovo1654989	denovo2953398	0.0650086	Candidate division WS3	Desulfocapsa	other-other	Candidate division WS3-Desulfocapsa
denovo2211130	denovo2953398	0.0839529	Candidate division WS3	Desulfocapsa	other-other	Candidate division WS3-Desulfocapsa
denovo3073485	denovo2953398	0.0610358	SJA 28	Desulfocapsa	other-other	SJA 28-Desulfocapsa
denovo1435825	denovo2953398	0.0738287	Ignavibacteriales	Desulfocapsa	other-other	Ignavibacteriales-Desulfocapsa
denovo682351	denovo2953398	0.0696896	Ignavibacteriales	Desulfocapsa	other-other	Ignavibacteriales-Desulfocapsa
denovo2785419	denovo2953398	0.101594	Anaerolineales	Desulfocapsa	other-other	Anaerolineales-Desulfocapsa
denovo679907	denovo2953398	0.060768	Anaerolineales	Desulfocapsa	other-other	Anaerolineales-Desulfocapsa
denovo1606074	denovo2953398	0.0611033	Anaerolineales	Desulfocapsa	other-other	Anaerolineales-Desulfocapsa
denovo629407	denovo2953398	0.0983699	Anaerolineales	Desulfocapsa	other-other	Anaerolineales-Desulfocapsa
denovo1679448	denovo2953398	0.0507778	Anaerolineales	Desulfocapsa	other-other	Anaerolineales-Desulfocapsa
denovo1822440	denovo2953398	0.0497476	Anaerolineales	Desulfocapsa	other-other	Anaerolineales-Desulfocapsa
denovo2864766	denovo2953398	0.0683462	SAR406 clade Marine group A	Desulfocapsa	other-other	SAR406 clade Marine group A-Desulfocapsa
denovo1970856	denovo2953398	0.0728738	possible order 07	Desulfocapsa	other-other	possible order 07-Desulfocapsa
denovo840586	denovo2953398	0.0652324	R76 B128	Desulfocapsa	other-other	R76 B128-Desulfocapsa
denovo3055453	denovo2953398	0.0606432	R76 B128	Desulfocapsa	other-other	R76 B128-Desulfocapsa
denovo2210266	denovo2953398	0.0696012	Nitrospirales	Desulfocapsa	other-other	Nitrospirales-Desulfocapsa
denovo2917088	denovo2953398	0.0400972	MSB 3A7 sediment group	Desulfocapsa	other-other	MSB 3A7 sediment group-Desulfocapsa
denovo276431	denovo2953398	0.0781265	Rhodobacterales	Desulfocapsa	other-other	Rhodobacterales-Desulfocapsa
denovo828381	denovo2953398	0.0541682	Nitrosomonas	Desulfocapsa	other-other	Nitrosomonas-Desulfocapsa
denovo1809441	denovo2953398	0.0896367	Deltaproteobacteria	Desulfocapsa	other-other	Deltaproteobacteria-Desulfocapsa
denovo3025206	denovo2953398	0.0848426	Desulfobacula	Desulfocapsa	other-other	Desulfobacula-Desulfocapsa
denovo939090	denovo2953398	0.0989981	Desulfobacula	Desulfocapsa	other-other	Desulfobacula-Desulfocapsa
denovo2355110	denovo2953398	0.0609808	Desulfobacula	Desulfocapsa	other-other	Desulfobacula-Desulfocapsa
denovo1974783	denovo2953398	0.0711246	Desulfococcus	Desulfocapsa	other-other	Desulfococcus-Desulfocapsa
denovo2074287	denovo2953398	0.0953397	Desulfobulbaceae	Desulfocapsa	other-other	Desulfobulbaceae-Desulfocapsa
denovo2560494	denovo2953398	0.0621758	Desulfobulbaceae	Desulfocapsa	other-other	Desulfobulbaceae-Desulfocapsa
denovo658947	denovo2953398	0.050885	Desulfobulbaceae	Desulfocapsa	other-other	Desulfobulbaceae-Desulfocapsa
denovo1869321	denovo2953398	0.0912404	Desulfobulbaceae	Desulfocapsa	other-other	Desulfobulbaceae-Desulfocapsa
denovo166343	denovo2953398	0.0967106	Desulfobulbus	Desulfocapsa	other-other	Desulfobulbus-Desulfocapsa
denovo1833369	denovo2953398	0.0880749	Desulfobulbus	Desulfocapsa	other-other	Desulfobulbus-Desulfocapsa
denovo2113672	denovo2953398	0.0832896	Desulfobulbus	Desulfocapsa	other-other	Desulfobulbus-Desulfocapsa
denovo644215	denovo2953398	0.0914771	Desulfobulbus	Desulfocapsa	other-other	Desulfobulbus-Desulfocapsa
denovo20775	denovo2953398	0.0754513	Desulfobulbus	Desulfocapsa	other-other	Desulfobulbus-Desulfocapsa
denovo573625	denovo2953398	0.0787974	Desulfocapsa	Desulfocapsa	Same-taxonomy	Desulfocapsa-Desulfocapsa
denovo600913	denovo2953398	0.084829	Desulfocapsa	Desulfocapsa	Same-taxonomy	Desulfocapsa-Desulfocapsa
denovo107781	denovo2953398	0.162266	Desulfocapsa	Desulfocapsa	Same-taxonomy	Desulfocapsa-Desulfocapsa
denovo1034830	denovo2953398	0.111749	Desulfocapsa	Desulfocapsa	Same-taxonomy	Desulfocapsa-Desulfocapsa
denovo1554524	denovo2953398	0.089412	Desulfocapsa	Desulfocapsa	Same-taxonomy	Desulfocapsa-Desulfocapsa
denovo1861588	denovo2953398	0.0751983	Desulfocapsa	Desulfocapsa	Same-taxonomy	Desulfocapsa-Desulfocapsa
denovo1101255	denovo2953398	0.0713985	Desulfocapsa	Desulfocapsa	Same-taxonomy	Desulfocapsa-Desulfocapsa
denovo61964	denovo2953398	0.0696984	Desulfocapsa	Desulfocapsa	Same-taxonomy	Desulfocapsa-Desulfocapsa
denovo2603790	denovo2953398	0.0668267	Desulfocapsa	Desulfocapsa	Same-taxonomy	Desulfocapsa-Desulfocapsa
denovo752920	denovo2953398	0.170733	Desulfocapsa	Desulfocapsa	Same-taxonomy	Desulfocapsa-Desulfocapsa
denovo344017	denovo2953398	0.0858048	Desulfocapsa	Desulfocapsa	Same-taxonomy	Desulfocapsa-Desulfocapsa
denovo2088293	denovo2953398	0.0653435	Desulfocapsa	Desulfocapsa	Same-taxonomy	Desulfocapsa-Desulfocapsa
denovo2663378	denovo2953398	0.0859042	Desulfocapsa	Desulfocapsa	Same-taxonomy	Desulfocapsa-Desulfocapsa
denovo451576	denovo2967335	0.097743	Deep Sea Hydrothermal Vent Gp 6 DHVEG 6	Desulfocapsa	other-other	Deep Sea Hydrothermal Vent Gp 6 DHVEG 6-Desulfocapsa
denovo2152148	denovo2967335	0.0634505	Deep Sea Hydrothermal Vent Gp 6 DHVEG 6	Desulfocapsa	other-other	Deep Sea Hydrothermal Vent Gp 6 DHVEG 6-Desulfocapsa
denovo936628	denovo2967335	0.0782354	Marine Hydrothermal Vent Group MHVG	Desulfocapsa	other-other	Marine Hydrothermal Vent Group MHVG-Desulfocapsa
denovo2897331	denovo2967335	0.130704	Marine Hydrothermal Vent Group MHVG	Desulfocapsa	other-other	Marine Hydrothermal Vent Group MHVG-Desulfocapsa
denovo3065549	denovo2967335	0.110743	Marine Hydrothermal Vent Group MHVG	Desulfocapsa	other-other	Marine Hydrothermal Vent Group MHVG-Desulfocapsa
denovo287702	denovo2967335	0.164089	Marine Hydrothermal Vent Group MHVG	Desulfocapsa	other-other	Marine Hydrothermal Vent Group MHVG-Desulfocapsa
denovo2932023	denovo2967335	0.111605	Marine Hydrothermal Vent Group MHVG	Desulfocapsa	other-other	Marine Hydrothermal Vent Group MHVG-Desulfocapsa
denovo2590395	denovo2967335	0.0642194	ANME 2b	Desulfocapsa	other-other	ANME 2b-Desulfocapsa
denovo2153991	denovo2967335	0.0876347	ANME 2a 2b	Desulfocapsa	other-other	ANME 2a 2b-Desulfocapsa
denovo2605305	denovo2967335	0.0683402	ANME 2c	Desulfocapsa	other-other	ANME 2c-Desulfocapsa
denovo1177921	denovo2967335	0.12104	ANME 3	Desulfocapsa	other-other	ANME 3-Desulfocapsa
denovo1539399	denovo2967335	0.134383	ANME 3	Desulfocapsa	other-other	ANME 3-Desulfocapsa
denovo964750	denovo2967335	0.0783504	ANME 3	Desulfocapsa	other-other	ANME 3-Desulfocapsa
denovo438818	denovo2967335	0.0711424	ANME 3	Desulfocapsa	other-other	ANME 3-Desulfocapsa
denovo744939	denovo2967335	0.0754282	ANME 3	Desulfocapsa	other-other	ANME 3-Desulfocapsa
denovo2203343	denovo2967335	0.0523418	Methanococcoides	Desulfocapsa	other-other	Methanococcoides-Desulfocapsa
denovo669841	denovo2967335	0.0791722	Thermoplasmatales	Desulfocapsa	other-other	Thermoplasmatales-Desulfocapsa
denovo1109428	denovo2967335	0.0704687	Thermoplasmatales	Desulfocapsa	other-other	Thermoplasmatales-Desulfocapsa
denovo55159	denovo2967335	0.110537	Thermoplasmatales	Desulfocapsa	other-other	Thermoplasmatales-Desulfocapsa
denovo2625420	denovo2967335	0.100472	AMOS1A 4113 D04	Desulfocapsa	other-other	AMOS1A 4113 D04-Desulfocapsa
denovo1237287	denovo2967335	0.0940011	CCA47	Desulfocapsa	other-other	CCA47-Desulfocapsa
denovo1642279	denovo2967335	0.0836784	Marine Benthic Group D and DHVEG 1	Desulfocapsa	other-other	Marine Benthic Group D and DHVEG 1-Desulfocapsa
denovo210230	denovo2967335	0.114646	Marine Benthic Group D and DHVEG 1	Desulfocapsa	other-other	Marine Benthic Group D and DHVEG 1-Desulfocapsa
denovo1348539	denovo2967335	0.121559	Marine Benthic Group D and DHVEG 1	Desulfocapsa	other-other	Marine Benthic Group D and DHVEG 1-Desulfocapsa
denovo2783904	denovo2967335	0.0924543	Marine Benthic Group D and DHVEG 1	Desulfocapsa	other-other	Marine Benthic Group D and DHVEG 1-Desulfocapsa
denovo811699	denovo2967335	0.155374	Marine Benthic Group D and DHVEG 1	Desulfocapsa	other-other	Marine Benthic Group D and DHVEG 1-Desulfocapsa
denovo1996822	denovo2967335	0.082366	Marine Benthic Group D and DHVEG 1	Desulfocapsa	other-other	Marine Benthic Group D and DHVEG 1-Desulfocapsa
denovo2082587	denovo2967335	0.163318	Group C3	Desulfocapsa	other-other	Group C3-Desulfocapsa
denovo2518331	denovo2967335	0.120453	Group C3	Desulfocapsa	other-other	Group C3-Desulfocapsa
denovo541575	denovo2967335	0.0972589	Group C3	Desulfocapsa	other-other	Group C3-Desulfocapsa
denovo35865	denovo2967335	0.164783	Group C3	Desulfocapsa	other-other	Group C3-Desulfocapsa
denovo1005384	denovo2967335	0.124856	Group C3	Desulfocapsa	other-other	Group C3-Desulfocapsa
denovo882682	denovo2967335	0.128898	Group C3	Desulfocapsa	other-other	Group C3-Desulfocapsa
denovo327880	denovo2967335	0.1337	Group C3	Desulfocapsa	other-other	Group C3-Desulfocapsa
denovo394011	denovo2967335	0.142021	Group C3	Desulfocapsa	other-other	Group C3-Desulfocapsa
denovo2037811	denovo2967335	0.0919547	Group C3	Desulfocapsa	other-other	Group C3-Desulfocapsa
denovo1911876	denovo2967335	0.160926	Group C3	Desulfocapsa	other-other	Group C3-Desulfocapsa
denovo1624097	denovo2967335	0.168527	Group C3	Desulfocapsa	other-other	Group C3-Desulfocapsa
denovo374716	denovo2967335	0.0960511	Group C3	Desulfocapsa	other-other	Group C3-Desulfocapsa
denovo2721068	denovo2967335	0.072928	Group C3	Desulfocapsa	other-other	Group C3-Desulfocapsa
denovo2856796	denovo2967335	0.127845	Group C3	Desulfocapsa	other-other	Group C3-Desulfocapsa
denovo1312016	denovo2967335	0.0869144	Group C3	Desulfocapsa	other-other	Group C3-Desulfocapsa
denovo328330	denovo2967335	0.0739565	Group C3	Desulfocapsa	other-other	Group C3-Desulfocapsa
denovo1692059	denovo2967335	0.0618049	Group C3	Desulfocapsa	other-other	Group C3-Desulfocapsa
denovo2317871	denovo2967335	0.108515	Group C3	Desulfocapsa	other-other	Group C3-Desulfocapsa
denovo865830	denovo2967335	0.131806	Group C3	Desulfocapsa	other-other	Group C3-Desulfocapsa
denovo1130068	denovo2967335	0.0855908	Group C3	Desulfocapsa	other-other	Group C3-Desulfocapsa
denovo1541715	denovo2967335	0.0756967	Group C3	Desulfocapsa	other-other	Group C3-Desulfocapsa
denovo1933718	denovo2967335	0.122078	Group C3	Desulfocapsa	other-other	Group C3-Desulfocapsa
denovo1924287	denovo2967335	0.10751	Group C3	Desulfocapsa	other-other	Group C3-Desulfocapsa
denovo2969550	denovo2967335	0.123126	Group C3	Desulfocapsa	other-other	Group C3-Desulfocapsa
denovo2099698	denovo2967335	0.096005	Group C3	Desulfocapsa	other-other	Group C3-Desulfocapsa
denovo87046	denovo2967335	0.0977583	Marine Benthic Group B	Desulfocapsa	other-other	Marine Benthic Group B-Desulfocapsa
denovo2781839	denovo2967335	0.0741203	Marine Benthic Group B	Desulfocapsa	other-other	Marine Benthic Group B-Desulfocapsa
denovo1459382	denovo2967335	0.106519	Marine Benthic Group B	Desulfocapsa	other-other	Marine Benthic Group B-Desulfocapsa
denovo828905	denovo2967335	0.20779	Marine Benthic Group B	Desulfocapsa	other-other	Marine Benthic Group B-Desulfocapsa
denovo409351	denovo2967335	0.190105	Marine Benthic Group B	Desulfocapsa	other-other	Marine Benthic Group B-Desulfocapsa
denovo1432897	denovo2967335	0.0760371	Marine Benthic Group B	Desulfocapsa	other-other	Marine Benthic Group B-Desulfocapsa
denovo1321145	denovo2967335	0.08512	Marine Benthic Group B	Desulfocapsa	other-other	Marine Benthic Group B-Desulfocapsa
denovo2652453	denovo2967335	0.145219	Marine Benthic Group B	Desulfocapsa	other-other	Marine Benthic Group B-Desulfocapsa
denovo1789640	denovo2967335	0.174669	Marine Benthic Group B	Desulfocapsa	other-other	Marine Benthic Group B-Desulfocapsa
denovo1683020	denovo2967335	0.142249	Marine Benthic Group B	Desulfocapsa	other-other	Marine Benthic Group B-Desulfocapsa
denovo2053990	denovo2967335	0.113416	Marine Benthic Group B	Desulfocapsa	other-other	Marine Benthic Group B-Desulfocapsa
denovo2478741	denovo2967335	0.145104	Marine Benthic Group B	Desulfocapsa	other-other	Marine Benthic Group B-Desulfocapsa
denovo565379	denovo2967335	0.083481	Marine Benthic Group B	Desulfocapsa	other-other	Marine Benthic Group B-Desulfocapsa
denovo2658944	denovo2967335	0.132357	Marine Benthic Group B	Desulfocapsa	other-other	Marine Benthic Group B-Desulfocapsa
denovo1199667	denovo2967335	0.16207	Marine Benthic Group B	Desulfocapsa	other-other	Marine Benthic Group B-Desulfocapsa
denovo197508	denovo2967335	0.109316	Marine Benthic Group B	Desulfocapsa	other-other	Marine Benthic Group B-Desulfocapsa
denovo761489	denovo2967335	0.158392	Marine Benthic Group B	Desulfocapsa	other-other	Marine Benthic Group B-Desulfocapsa
denovo1761967	denovo2967335	0.123048	Marine Benthic Group B	Desulfocapsa	other-other	Marine Benthic Group B-Desulfocapsa
denovo1878983	denovo2967335	0.0932101	Marine Benthic Group B	Desulfocapsa	other-other	Marine Benthic Group B-Desulfocapsa
denovo1524194	denovo2967335	0.106591	Marine Benthic Group B	Desulfocapsa	other-other	Marine Benthic Group B-Desulfocapsa
denovo717223	denovo2967335	0.0659006	Marine Benthic Group B	Desulfocapsa	other-other	Marine Benthic Group B-Desulfocapsa
denovo321098	denovo2967335	0.098262	Marine Benthic Group B	Desulfocapsa	other-other	Marine Benthic Group B-Desulfocapsa
denovo1886325	denovo2967335	0.0651572	Marine Benthic Group B	Desulfocapsa	other-other	Marine Benthic Group B-Desulfocapsa
denovo1152082	denovo2967335	0.0636283	Marine Benthic Group B	Desulfocapsa	other-other	Marine Benthic Group B-Desulfocapsa
denovo971858	denovo2967335	0.105081	Marine Group I	Desulfocapsa	other-other	Marine Group I-Desulfocapsa
denovo2188913	denovo2967335	0.0827088	Marine Group I	Desulfocapsa	other-other	Marine Group I-Desulfocapsa
denovo57764	denovo2967335	0.0796934	Miscellaneous Crenarchaeotic Group	Desulfocapsa	other-other	Miscellaneous Crenarchaeotic Group-Desulfocapsa
denovo1259896	denovo2967335	0.133608	Miscellaneous Crenarchaeotic Group	Desulfocapsa	other-other	Miscellaneous Crenarchaeotic Group-Desulfocapsa
denovo2907237	denovo2967335	0.105537	Miscellaneous Crenarchaeotic Group	Desulfocapsa	other-other	Miscellaneous Crenarchaeotic Group-Desulfocapsa
denovo996873	denovo2967335	0.136093	Miscellaneous Crenarchaeotic Group	Desulfocapsa	other-other	Miscellaneous Crenarchaeotic Group-Desulfocapsa
denovo1887413	denovo2967335	0.142118	Miscellaneous Crenarchaeotic Group	Desulfocapsa	other-other	Miscellaneous Crenarchaeotic Group-Desulfocapsa
denovo2012632	denovo2967335	0.150224	Miscellaneous Crenarchaeotic Group	Desulfocapsa	other-other	Miscellaneous Crenarchaeotic Group-Desulfocapsa
denovo2990233	denovo2967335	0.0938289	Miscellaneous Crenarchaeotic Group	Desulfocapsa	other-other	Miscellaneous Crenarchaeotic Group-Desulfocapsa
denovo1236347	denovo2967335	0.071953	Miscellaneous Crenarchaeotic Group	Desulfocapsa	other-other	Miscellaneous Crenarchaeotic Group-Desulfocapsa
denovo1995652	denovo2967335	0.0834319	Miscellaneous Crenarchaeotic Group	Desulfocapsa	other-other	Miscellaneous Crenarchaeotic Group-Desulfocapsa
denovo2473554	denovo2967335	0.0834828	Miscellaneous Crenarchaeotic Group	Desulfocapsa	other-other	Miscellaneous Crenarchaeotic Group-Desulfocapsa
denovo3097262	denovo2967335	0.0687421	Miscellaneous Crenarchaeotic Group	Desulfocapsa	other-other	Miscellaneous Crenarchaeotic Group-Desulfocapsa
denovo3039815	denovo2967335	0.0742559	Subgroup 9	Desulfocapsa	other-other	Subgroup 9-Desulfocapsa
denovo2543130	denovo2967335	0.100343	Subgroup 9	Desulfocapsa	other-other	Subgroup 9-Desulfocapsa
denovo985888	denovo2967335	0.149625	Sva0725	Desulfocapsa	other-other	Sva0725-Desulfocapsa
denovo2219867	denovo2967335	0.0708015	Sva0725	Desulfocapsa	other-other	Sva0725-Desulfocapsa
denovo880577	denovo2967335	0.14535	Subgroup 23	Desulfocapsa	other-other	Subgroup 23-Desulfocapsa
denovo260856	denovo2967335	0.142176	Subgroup 23	Desulfocapsa	other-other	Subgroup 23-Desulfocapsa
denovo2444726	denovo2967335	0.117448	Subgroup 23	Desulfocapsa	other-other	Subgroup 23-Desulfocapsa
denovo508550	denovo2967335	0.0964162	OPB41	Desulfocapsa	other-other	OPB41-Desulfocapsa
denovo2395581	denovo2967335	0.102987	OPB41	Desulfocapsa	other-other	OPB41-Desulfocapsa
denovo2181944	denovo2967335	0.131147	Armatimonadetes	Desulfocapsa	other-other	Armatimonadetes-Desulfocapsa
denovo623863	denovo2967335	0.151675	Armatimonadetes	Desulfocapsa	other-other	Armatimonadetes-Desulfocapsa
denovo2856324	denovo2967335	0.0924349	Armatimonadetes	Desulfocapsa	other-other	Armatimonadetes-Desulfocapsa
denovo1803306	denovo2967335	0.0710101	Armatimonadetes	Desulfocapsa	other-other	Armatimonadetes-Desulfocapsa
denovo1686148	denovo2967335	0.0732571	BD2 2	Desulfocapsa	other-other	BD2 2-Desulfocapsa
denovo736736	denovo2967335	0.0834394	BD2 2	Desulfocapsa	other-other	BD2 2-Desulfocapsa
denovo784814	denovo2967335	0.090464	BD2 2	Desulfocapsa	other-other	BD2 2-Desulfocapsa
denovo1528991	denovo2967335	0.0808103	Flavobacteriales	Desulfocapsa	other-other	Flavobacteriales-Desulfocapsa
denovo2025124	denovo2967335	0.101435	SB 1	Desulfocapsa	other-other	SB 1-Desulfocapsa
denovo2216708	denovo2967335	0.0784063	SB 1	Desulfocapsa	other-other	SB 1-Desulfocapsa
denovo1499314	denovo2967335	0.103678	SB 5	Desulfocapsa	other-other	SB 5-Desulfocapsa
denovo1156514	denovo2967335	0.100054	SB 5	Desulfocapsa	other-other	SB 5-Desulfocapsa
denovo2051930	denovo2967335	0.0892319	Sphingobacteriales	Desulfocapsa	other-other	Sphingobacteriales-Desulfocapsa
denovo1765303	denovo2967335	0.130421	Candidate division JS1	Desulfocapsa	other-other	Candidate division JS1-Desulfocapsa
denovo1078794	denovo2967335	0.135455	Candidate division JS1	Desulfocapsa	other-other	Candidate division JS1-Desulfocapsa
denovo2784766	denovo2967335	0.113939	Candidate division JS1	Desulfocapsa	other-other	Candidate division JS1-Desulfocapsa
denovo485663	denovo2967335	0.117662	Candidate division JS1	Desulfocapsa	other-other	Candidate division JS1-Desulfocapsa
denovo2591909	denovo2967335	0.0706955	Candidate division OP8	Desulfocapsa	other-other	Candidate division OP8-Desulfocapsa
denovo1610843	denovo2967335	0.117691	Candidate division OP8	Desulfocapsa	other-other	Candidate division OP8-Desulfocapsa
denovo183871	denovo2967335	0.169213	Candidate division OP8	Desulfocapsa	other-other	Candidate division OP8-Desulfocapsa
denovo2441828	denovo2967335	0.0990377	Candidate division OP8	Desulfocapsa	other-other	Candidate division OP8-Desulfocapsa
denovo416657	denovo2967335	0.144478	Candidate division OP8	Desulfocapsa	other-other	Candidate division OP8-Desulfocapsa
denovo1776841	denovo2967335	0.0880576	Candidate division OP8	Desulfocapsa	other-other	Candidate division OP8-Desulfocapsa
denovo1876423	denovo2967335	0.107585	Candidate division WS3	Desulfocapsa	other-other	Candidate division WS3-Desulfocapsa
denovo1322505	denovo2967335	0.10608	Candidate division WS3	Desulfocapsa	other-other	Candidate division WS3-Desulfocapsa
denovo2263834	denovo2967335	0.147975	Candidate division WS3	Desulfocapsa	other-other	Candidate division WS3-Desulfocapsa
denovo2215375	denovo2967335	0.125146	Candidate division WS3	Desulfocapsa	other-other	Candidate division WS3-Desulfocapsa
denovo2575754	denovo2967335	0.100844	Candidate division WS3	Desulfocapsa	other-other	Candidate division WS3-Desulfocapsa
denovo391325	denovo2967335	0.0931583	Candidate division WS3	Desulfocapsa	other-other	Candidate division WS3-Desulfocapsa
denovo2211130	denovo2967335	0.124561	Candidate division WS3	Desulfocapsa	other-other	Candidate division WS3-Desulfocapsa
denovo2140197	denovo2967335	0.108547	PHOS HE36	Desulfocapsa	other-other	PHOS HE36-Desulfocapsa
denovo1861314	denovo2967335	0.132566	Anaerolineales	Desulfocapsa	other-other	Anaerolineales-Desulfocapsa
denovo341947	denovo2967335	0.166989	Anaerolineales	Desulfocapsa	other-other	Anaerolineales-Desulfocapsa
denovo505117	denovo2967335	0.205334	Anaerolineales	Desulfocapsa	other-other	Anaerolineales-Desulfocapsa
denovo800739	denovo2967335	0.230798	Anaerolineales	Desulfocapsa	other-other	Anaerolineales-Desulfocapsa
denovo2743717	denovo2967335	0.160177	Anaerolineales	Desulfocapsa	other-other	Anaerolineales-Desulfocapsa
denovo2460044	denovo2967335	0.181827	Anaerolineales	Desulfocapsa	other-other	Anaerolineales-Desulfocapsa
denovo1484083	denovo2967335	0.200554	Anaerolineales	Desulfocapsa	other-other	Anaerolineales-Desulfocapsa
denovo486456	denovo2967335	0.201468	Anaerolineales	Desulfocapsa	other-other	Anaerolineales-Desulfocapsa
denovo1458584	denovo2967335	0.15736	Anaerolineales	Desulfocapsa	other-other	Anaerolineales-Desulfocapsa
denovo133586	denovo2967335	0.221612	Anaerolineales	Desulfocapsa	other-other	Anaerolineales-Desulfocapsa
denovo2732764	denovo2967335	0.202498	Anaerolineales	Desulfocapsa	other-other	Anaerolineales-Desulfocapsa
denovo1099654	denovo2967335	0.200898	Anaerolineales	Desulfocapsa	other-other	Anaerolineales-Desulfocapsa
denovo2082737	denovo2967335	0.0854239	Anaerolineales	Desulfocapsa	other-other	Anaerolineales-Desulfocapsa
denovo1535583	denovo2967335	0.228853	Anaerolineales	Desulfocapsa	other-other	Anaerolineales-Desulfocapsa
denovo1555684	denovo2967335	0.130963	Anaerolineales	Desulfocapsa	other-other	Anaerolineales-Desulfocapsa
denovo261283	denovo2967335	0.102895	Anaerolineales	Desulfocapsa	other-other	Anaerolineales-Desulfocapsa
denovo327778	denovo2967335	0.198808	Anaerolineales	Desulfocapsa	other-other	Anaerolineales-Desulfocapsa
denovo2669662	denovo2967335	0.0949198	Anaerolineales	Desulfocapsa	other-other	Anaerolineales-Desulfocapsa
denovo2387316	denovo2967335	0.111408	Anaerolineales	Desulfocapsa	other-other	Anaerolineales-Desulfocapsa
denovo1423017	denovo2967335	0.0715781	Anaerolineales	Desulfocapsa	other-other	Anaerolineales-Desulfocapsa
denovo2634261	denovo2967335	0.136987	Anaerolineales	Desulfocapsa	other-other	Anaerolineales-Desulfocapsa
denovo1672151	denovo2967335	0.0799351	Anaerolineales	Desulfocapsa	other-other	Anaerolineales-Desulfocapsa
denovo761097	denovo2967335	0.102992	Anaerolineales	Desulfocapsa	other-other	Anaerolineales-Desulfocapsa
denovo2143624	denovo2967335	0.136673	Anaerolineales	Desulfocapsa	other-other	Anaerolineales-Desulfocapsa
denovo3084617	denovo2967335	0.181166	Anaerolineales	Desulfocapsa	other-other	Anaerolineales-Desulfocapsa
denovo1558191	denovo2967335	0.12813	Anaerolineales	Desulfocapsa	other-other	Anaerolineales-Desulfocapsa
denovo1223759	denovo2967335	0.0783291	Anaerolineales	Desulfocapsa	other-other	Anaerolineales-Desulfocapsa
denovo468663	denovo2967335	0.0781425	Anaerolineales	Desulfocapsa	other-other	Anaerolineales-Desulfocapsa
denovo887757	denovo2967335	0.110786	Anaerolineales	Desulfocapsa	other-other	Anaerolineales-Desulfocapsa
denovo2783655	denovo2967335	0.152081	Anaerolineales	Desulfocapsa	other-other	Anaerolineales-Desulfocapsa
denovo511200	denovo2967335	0.126035	Anaerolineales	Desulfocapsa	other-other	Anaerolineales-Desulfocapsa
denovo32282	denovo2967335	0.165142	Anaerolineales	Desulfocapsa	other-other	Anaerolineales-Desulfocapsa
denovo2006473	denovo2967335	0.0619748	Anaerolineales	Desulfocapsa	other-other	Anaerolineales-Desulfocapsa
denovo2201955	denovo2967335	0.115455	Anaerolineales	Desulfocapsa	other-other	Anaerolineales-Desulfocapsa
denovo975133	denovo2967335	0.139314	Anaerolineales	Desulfocapsa	other-other	Anaerolineales-Desulfocapsa
denovo2621464	denovo2967335	0.097897	Anaerolineales	Desulfocapsa	other-other	Anaerolineales-Desulfocapsa
denovo2602127	denovo2967335	0.156899	Anaerolineales	Desulfocapsa	other-other	Anaerolineales-Desulfocapsa
denovo2319735	denovo2967335	0.158121	Anaerolineales	Desulfocapsa	other-other	Anaerolineales-Desulfocapsa
denovo574658	denovo2967335	0.0856525	Anaerolineales	Desulfocapsa	other-other	Anaerolineales-Desulfocapsa
denovo115054	denovo2967335	0.103732	Anaerolineales	Desulfocapsa	other-other	Anaerolineales-Desulfocapsa
denovo345237	denovo2967335	0.104262	Anaerolineales	Desulfocapsa	other-other	Anaerolineales-Desulfocapsa
denovo597320	denovo2967335	0.132537	Anaerolineales	Desulfocapsa	other-other	Anaerolineales-Desulfocapsa
denovo506480	denovo2967335	0.0878267	Dehalococcoidia	Desulfocapsa	other-other	Dehalococcoidia-Desulfocapsa
denovo2212103	denovo2967335	0.10931	Dehalococcoidia	Desulfocapsa	other-other	Dehalococcoidia-Desulfocapsa
denovo2383175	denovo2967335	0.108684	Dehalococcoidia	Desulfocapsa	other-other	Dehalococcoidia-Desulfocapsa
denovo1342058	denovo2967335	0.120443	GIF9	Desulfocapsa	other-other	GIF9-Desulfocapsa
denovo904315	denovo2967335	0.1149	GIF9	Desulfocapsa	other-other	GIF9-Desulfocapsa
denovo175224	denovo2967335	0.113884	GIF9	Desulfocapsa	other-other	GIF9-Desulfocapsa
denovo1734525	denovo2967335	0.155793	GIF9	Desulfocapsa	other-other	GIF9-Desulfocapsa
denovo1632529	denovo2967335	0.148091	GIF9	Desulfocapsa	other-other	GIF9-Desulfocapsa
denovo125835	denovo2967335	0.11432	GIF9	Desulfocapsa	other-other	GIF9-Desulfocapsa
denovo992593	denovo2967335	0.0597664	GIF9	Desulfocapsa	other-other	GIF9-Desulfocapsa
denovo2147723	denovo2967335	0.0811531	S085	Desulfocapsa	other-other	S085-Desulfocapsa
denovo106517	denovo2967335	0.123233	Caldithrix	Desulfocapsa	other-other	Caldithrix-Desulfocapsa
denovo903683	denovo2967335	0.154508	Caldithrix	Desulfocapsa	other-other	Caldithrix-Desulfocapsa
denovo2901562	denovo2967335	0.0974197	Caldithrix	Desulfocapsa	other-other	Caldithrix-Desulfocapsa
denovo51301	denovo2967335	0.143197	Caldithrix	Desulfocapsa	other-other	Caldithrix-Desulfocapsa
denovo2442235	denovo2967335	0.0565802	Caldithrix	Desulfocapsa	other-other	Caldithrix-Desulfocapsa
denovo2358815	denovo2967335	0.101542	Caldithrix	Desulfocapsa	other-other	Caldithrix-Desulfocapsa
denovo1297546	denovo2967335	0.118799	Caldithrix	Desulfocapsa	other-other	Caldithrix-Desulfocapsa
denovo2249174	denovo2967335	0.0691149	Caldithrix	Desulfocapsa	other-other	Caldithrix-Desulfocapsa
denovo675555	denovo2967335	0.0876898	Fusibacter	Desulfocapsa	other-other	Fusibacter-Desulfocapsa
denovo1019022	denovo2967335	0.0792504	P palm C A 51	Desulfocapsa	other-other	P palm C A 51-Desulfocapsa
denovo2064231	denovo2967335	0.111579	PAUC43f marine benthic group	Desulfocapsa	other-other	PAUC43f marine benthic group-Desulfocapsa
denovo1882045	denovo2967335	0.141144	PAUC43f marine benthic group	Desulfocapsa	other-other	PAUC43f marine benthic group-Desulfocapsa
denovo1684102	denovo2967335	0.0939156	PAUC43f marine benthic group	Desulfocapsa	other-other	PAUC43f marine benthic group-Desulfocapsa
denovo2976865	denovo2967335	0.0910285	PAUC43f marine benthic group	Desulfocapsa	other-other	PAUC43f marine benthic group-Desulfocapsa
denovo2134082	denovo2967335	0.0811862	MSBL3	Desulfocapsa	other-other	MSBL3-Desulfocapsa
denovo2979758	denovo2967335	0.114498	R76 B128	Desulfocapsa	other-other	R76 B128-Desulfocapsa
denovo1802244	denovo2967335	0.0933611	R76 B128	Desulfocapsa	other-other	R76 B128-Desulfocapsa
denovo2669076	denovo2967335	0.179802	Nitrospiraceae	Desulfocapsa	other-other	Nitrospiraceae-Desulfocapsa
denovo2359179	denovo2967335	0.0699402	Nitrospirales	Desulfocapsa	other-other	Nitrospirales-Desulfocapsa
denovo395693	denovo2967335	0.119812	Nitrospirales	Desulfocapsa	other-other	Nitrospirales-Desulfocapsa
denovo829223	denovo2967335	0.0665187	Phycisphaerae	Desulfocapsa	other-other	Phycisphaerae-Desulfocapsa
denovo2269126	denovo2967335	0.0847494	Phycisphaerae	Desulfocapsa	other-other	Phycisphaerae-Desulfocapsa
denovo2609523	denovo2967335	0.0753622	MSBL9	Desulfocapsa	other-other	MSBL9-Desulfocapsa
denovo2969275	denovo2967335	0.0958196	MSBL9	Desulfocapsa	other-other	MSBL9-Desulfocapsa
denovo26606	denovo2967335	0.101546	MSBL9	Desulfocapsa	other-other	MSBL9-Desulfocapsa
denovo1365259	denovo2967335	0.096507	MSBL9	Desulfocapsa	other-other	MSBL9-Desulfocapsa
denovo1431049	denovo2967335	0.10215	MSBL9	Desulfocapsa	other-other	MSBL9-Desulfocapsa
denovo984180	denovo2967335	0.109236	MSBL9	Desulfocapsa	other-other	MSBL9-Desulfocapsa
denovo1285964	denovo2967335	0.128416	MSBL9	Desulfocapsa	other-other	MSBL9-Desulfocapsa
denovo1778816	denovo2967335	0.0850231	MSBL9	Desulfocapsa	other-other	MSBL9-Desulfocapsa
denovo1088371	denovo2967335	0.0731892	MSBL9	Desulfocapsa	other-other	MSBL9-Desulfocapsa
denovo789095	denovo2967335	0.0913876	Planctomycetaceae	Desulfocapsa	other-other	Planctomycetaceae-Desulfocapsa
denovo2217641	denovo2967335	0.111055	Planctomycetales	Desulfocapsa	other-other	Planctomycetales-Desulfocapsa
denovo959901	denovo2967335	0.147511	Planctomycetales	Desulfocapsa	other-other	Planctomycetales-Desulfocapsa
denovo2169049	denovo2967335	0.154128	Planctomycetales	Desulfocapsa	other-other	Planctomycetales-Desulfocapsa
denovo2274895	denovo2967335	0.162431	Rhizobiales	Desulfocapsa	other-other	Rhizobiales-Desulfocapsa
denovo276431	denovo2967335	0.102874	Rhodobacterales	Desulfocapsa	other-other	Rhodobacterales-Desulfocapsa
denovo248129	denovo2967335	0.072574	Rhodobacterales	Desulfocapsa	other-other	Rhodobacterales-Desulfocapsa
denovo1310266	denovo2967335	0.134528	Rhodobacterales	Desulfocapsa	other-other	Rhodobacterales-Desulfocapsa
denovo2114707	denovo2967335	0.0891937	Rhodobacterales	Desulfocapsa	other-other	Rhodobacterales-Desulfocapsa
denovo150929	denovo2967335	0.102753	TK34	Desulfocapsa	other-other	TK34-Desulfocapsa
denovo1714332	denovo2967335	0.0984035	Deltaproteobacteria	Desulfocapsa	other-other	Deltaproteobacteria-Desulfocapsa
denovo985662	denovo2967335	0.121532	Desulfarculales	Desulfocapsa	other-other	Desulfarculales-Desulfocapsa
denovo408224	denovo2967335	0.0810201	Desulfarculales	Desulfocapsa	other-other	Desulfarculales-Desulfocapsa
denovo118792	denovo2967335	0.071671	Desulfobacteraceae	Desulfocapsa	other-other	Desulfobacteraceae-Desulfocapsa
denovo1468171	denovo2967335	0.12075	Desulfobacteraceae	Desulfocapsa	other-other	Desulfobacteraceae-Desulfocapsa
denovo1805700	denovo2967335	0.100875	Desulfobacteraceae	Desulfocapsa	other-other	Desulfobacteraceae-Desulfocapsa
denovo2671652	denovo2967335	0.119153	Desulfobacteraceae	Desulfocapsa	other-other	Desulfobacteraceae-Desulfocapsa
denovo873852	denovo2967335	0.118038	SEEP SRB1	Desulfocapsa	other-other	SEEP SRB1-Desulfocapsa
denovo36718	denovo2967335	0.102405	SEEP SRB1	Desulfocapsa	other-other	SEEP SRB1-Desulfocapsa
denovo93420	denovo2967335	0.111624	SEEP SRB1	Desulfocapsa	other-other	SEEP SRB1-Desulfocapsa
denovo2332034	denovo2967335	0.114461	SEEP SRB1	Desulfocapsa	other-other	SEEP SRB1-Desulfocapsa
denovo130027	denovo2967335	0.0878271	SEEP SRB1	Desulfocapsa	other-other	SEEP SRB1-Desulfocapsa
denovo324934	denovo2967335	0.101097	SEEP SRB1	Desulfocapsa	other-other	SEEP SRB1-Desulfocapsa
denovo2858599	denovo2967335	0.156762	SEEP SRB1	Desulfocapsa	other-other	SEEP SRB1-Desulfocapsa
denovo1620352	denovo2967335	0.124803	SEEP SRB1	Desulfocapsa	other-other	SEEP SRB1-Desulfocapsa
denovo934635	denovo2967335	0.139564	SEEP SRB1	Desulfocapsa	other-other	SEEP SRB1-Desulfocapsa
denovo1620250	denovo2967335	0.143791	SEEP SRB1	Desulfocapsa	other-other	SEEP SRB1-Desulfocapsa
denovo732367	denovo2967335	0.133886	SEEP SRB1	Desulfocapsa	other-other	SEEP SRB1-Desulfocapsa
denovo3000378	denovo2967335	0.0833024	SEEP SRB1	Desulfocapsa	other-other	SEEP SRB1-Desulfocapsa
denovo1575004	denovo2967335	0.118887	Sva0081 sediment group	Desulfocapsa	other-other	Sva0081 sediment group-Desulfocapsa
denovo1892118	denovo2967335	0.0843489	Sva0081 sediment group	Desulfocapsa	other-other	Sva0081 sediment group-Desulfocapsa
denovo1459125	denovo2967335	0.0782694	Sva0081 sediment group	Desulfocapsa	other-other	Sva0081 sediment group-Desulfocapsa
denovo2238365	denovo2967335	0.0933516	Desulfobacterales	Desulfocapsa	other-other	Desulfobacterales-Desulfocapsa
denovo2394392	denovo2967335	0.0704554	Desulfobulbaceae	Desulfocapsa	other-other	Desulfobulbaceae-Desulfocapsa
denovo1703336	denovo2967335	0.0756616	Desulfobulbus	Desulfocapsa	other-other	Desulfobulbus-Desulfocapsa
denovo1681011	denovo2967335	0.0788849	Desulfobulbus	Desulfocapsa	other-other	Desulfobulbus-Desulfocapsa
denovo752920	denovo2967335	0.0823552	Desulfocapsa	Desulfocapsa	Same-taxonomy	Desulfocapsa-Desulfocapsa
denovo489983	denovo2191506	0.125889	Deep Sea Hydrothermal Vent Gp 6 DHVEG 6	MSBL7	other-other	Deep Sea Hydrothermal Vent Gp 6 DHVEG 6-MSBL7
denovo2884825	denovo2191506	0.165662	Deep Sea Hydrothermal Vent Gp 6 DHVEG 6	MSBL7	other-other	Deep Sea Hydrothermal Vent Gp 6 DHVEG 6-MSBL7
denovo2880518	denovo2191506	0.0670173	Deep Sea Hydrothermal Vent Gp 6 DHVEG 6	MSBL7	other-other	Deep Sea Hydrothermal Vent Gp 6 DHVEG 6-MSBL7
denovo109112	denovo2191506	0.0636979	Deep Sea Hydrothermal Vent Gp 6 DHVEG 6	MSBL7	other-other	Deep Sea Hydrothermal Vent Gp 6 DHVEG 6-MSBL7
denovo2152148	denovo2191506	0.180863	Deep Sea Hydrothermal Vent Gp 6 DHVEG 6	MSBL7	other-other	Deep Sea Hydrothermal Vent Gp 6 DHVEG 6-MSBL7
denovo936628	denovo2191506	0.151443	Marine Hydrothermal Vent Group MHVG	MSBL7	other-other	Marine Hydrothermal Vent Group MHVG-MSBL7
denovo134760	denovo2191506	0.0702279	Marine Hydrothermal Vent Group MHVG	MSBL7	other-other	Marine Hydrothermal Vent Group MHVG-MSBL7
denovo3065549	denovo2191506	0.0834734	Marine Hydrothermal Vent Group MHVG	MSBL7	other-other	Marine Hydrothermal Vent Group MHVG-MSBL7
denovo287702	denovo2191506	0.111258	Marine Hydrothermal Vent Group MHVG	MSBL7	other-other	Marine Hydrothermal Vent Group MHVG-MSBL7
denovo2932023	denovo2191506	0.0885942	Marine Hydrothermal Vent Group MHVG	MSBL7	other-other	Marine Hydrothermal Vent Group MHVG-MSBL7
denovo1827723	denovo2191506	0.118787	Marine Hydrothermal Vent Group MHVG	MSBL7	other-other	Marine Hydrothermal Vent Group MHVG-MSBL7
denovo2049447	denovo2191506	0.130367	ANME 2a 2b	MSBL7	ANME-other	ANME 2a 2b-MSBL7
denovo1316808	denovo2191506	0.0799082	ANME 2a 2b	MSBL7	ANME-other	ANME 2a 2b-MSBL7
denovo2153991	denovo2191506	0.130997	ANME 2a 2b	MSBL7	ANME-other	ANME 2a 2b-MSBL7
denovo1512545	denovo2191506	0.0720269	ANME 2a 2b	MSBL7	ANME-other	ANME 2a 2b-MSBL7
denovo2373007	denovo2191506	0.0928264	ANME 2a 2b	MSBL7	ANME-other	ANME 2a 2b-MSBL7
denovo542874	denovo2191506	0.0756752	ANME 2a 2b	MSBL7	ANME-other	ANME 2a 2b-MSBL7
denovo1604709	denovo2191506	0.0804859	Methanosarcinaceae	MSBL7	other-other	Methanosarcinaceae-MSBL7
denovo1177921	denovo2191506	0.219359	ANME 3	MSBL7	ANME-other	ANME 3-MSBL7
denovo1539399	denovo2191506	0.187752	ANME 3	MSBL7	ANME-other	ANME 3-MSBL7
denovo228194	denovo2191506	0.0903886	ANME 3	MSBL7	ANME-other	ANME 3-MSBL7
denovo382502	denovo2191506	0.0886791	ANME 3	MSBL7	ANME-other	ANME 3-MSBL7
denovo493042	denovo2191506	0.0999217	ANME 3	MSBL7	ANME-other	ANME 3-MSBL7
denovo2679009	denovo2191506	0.119955	ANME 3	MSBL7	ANME-other	ANME 3-MSBL7
denovo586346	denovo2191506	0.0993637	AMOS1A 4113 D04	MSBL7	other-other	AMOS1A 4113 D04-MSBL7
denovo2885325	denovo2191506	0.113771	AMOS1A 4113 D04	MSBL7	other-other	AMOS1A 4113 D04-MSBL7
denovo2780502	denovo2191506	0.0685594	CCA47	MSBL7	other-other	CCA47-MSBL7
denovo1237287	denovo2191506	0.0885601	CCA47	MSBL7	other-other	CCA47-MSBL7
denovo2257393	denovo2191506	0.091019	CCA47	MSBL7	other-other	CCA47-MSBL7
denovo1348539	denovo2191506	0.109143	Marine Benthic Group D and DHVEG 1	MSBL7	other-other	Marine Benthic Group D and DHVEG 1-MSBL7
denovo2518331	denovo2191506	0.130736	Group C3	MSBL7	other-other	Group C3-MSBL7
denovo541575	denovo2191506	0.165172	Group C3	MSBL7	other-other	Group C3-MSBL7
denovo882682	denovo2191506	0.124077	Group C3	MSBL7	other-other	Group C3-MSBL7
denovo2037811	denovo2191506	0.0851564	Group C3	MSBL7	other-other	Group C3-MSBL7
denovo722705	denovo2191506	0.124548	Group C3	MSBL7	other-other	Group C3-MSBL7
denovo1312016	denovo2191506	0.117095	Group C3	MSBL7	other-other	Group C3-MSBL7
denovo328330	denovo2191506	0.103219	Group C3	MSBL7	other-other	Group C3-MSBL7
denovo1933718	denovo2191506	0.120117	Group C3	MSBL7	other-other	Group C3-MSBL7
denovo87046	denovo2191506	0.287584	Marine Benthic Group B	MSBL7	other-other	Marine Benthic Group B-MSBL7
denovo2781839	denovo2191506	0.282222	Marine Benthic Group B	MSBL7	other-other	Marine Benthic Group B-MSBL7
denovo241356	denovo2191506	0.209696	Marine Benthic Group B	MSBL7	other-other	Marine Benthic Group B-MSBL7
denovo1459382	denovo2191506	0.205199	Marine Benthic Group B	MSBL7	other-other	Marine Benthic Group B-MSBL7
denovo1709309	denovo2191506	0.105423	Marine Benthic Group B	MSBL7	other-other	Marine Benthic Group B-MSBL7
denovo828905	denovo2191506	0.21754	Marine Benthic Group B	MSBL7	other-other	Marine Benthic Group B-MSBL7
denovo409351	denovo2191506	0.167979	Marine Benthic Group B	MSBL7	other-other	Marine Benthic Group B-MSBL7
denovo2727569	denovo2191506	0.233732	Marine Benthic Group B	MSBL7	other-other	Marine Benthic Group B-MSBL7
denovo1432897	denovo2191506	0.184809	Marine Benthic Group B	MSBL7	other-other	Marine Benthic Group B-MSBL7
denovo1321145	denovo2191506	0.231711	Marine Benthic Group B	MSBL7	other-other	Marine Benthic Group B-MSBL7
denovo2652453	denovo2191506	0.20372	Marine Benthic Group B	MSBL7	other-other	Marine Benthic Group B-MSBL7
denovo2933809	denovo2191506	0.101936	Marine Benthic Group B	MSBL7	other-other	Marine Benthic Group B-MSBL7
denovo2416422	denovo2191506	0.0989223	Marine Benthic Group B	MSBL7	other-other	Marine Benthic Group B-MSBL7
denovo1358949	denovo2191506	0.0816256	Marine Benthic Group B	MSBL7	other-other	Marine Benthic Group B-MSBL7
denovo2108471	denovo2191506	0.166398	Marine Benthic Group B	MSBL7	other-other	Marine Benthic Group B-MSBL7
denovo1789640	denovo2191506	0.225421	Marine Benthic Group B	MSBL7	other-other	Marine Benthic Group B-MSBL7
denovo1683020	denovo2191506	0.163752	Marine Benthic Group B	MSBL7	other-other	Marine Benthic Group B-MSBL7
denovo761489	denovo2191506	0.0795169	Marine Benthic Group B	MSBL7	other-other	Marine Benthic Group B-MSBL7
denovo2658888	denovo2191506	0.0787873	Marine Benthic Group B	MSBL7	other-other	Marine Benthic Group B-MSBL7
denovo321098	denovo2191506	0.157826	Marine Benthic Group B	MSBL7	other-other	Marine Benthic Group B-MSBL7
denovo2370013	denovo2191506	0.154498	Marine Benthic Group B	MSBL7	other-other	Marine Benthic Group B-MSBL7
denovo1886325	denovo2191506	0.20224	Marine Benthic Group B	MSBL7	other-other	Marine Benthic Group B-MSBL7
denovo2847560	denovo2191506	0.126979	Marine Benthic Group B	MSBL7	other-other	Marine Benthic Group B-MSBL7
denovo544042	denovo2191506	0.182922	Marine Benthic Group B	MSBL7	other-other	Marine Benthic Group B-MSBL7
denovo1152082	denovo2191506	0.147262	Marine Benthic Group B	MSBL7	other-other	Marine Benthic Group B-MSBL7
denovo33171	denovo2191506	0.0714789	Marine Benthic Group B	MSBL7	other-other	Marine Benthic Group B-MSBL7
denovo425672	denovo2191506	0.14667	Marine Benthic Group B	MSBL7	other-other	Marine Benthic Group B-MSBL7
denovo1044485	denovo2191506	0.0777135	Marine Benthic Group B	MSBL7	other-other	Marine Benthic Group B-MSBL7
denovo1224059	denovo2191506	0.10276	Marine Benthic Group B	MSBL7	other-other	Marine Benthic Group B-MSBL7
denovo1382565	denovo2191506	0.14012	Marine Benthic Group B	MSBL7	other-other	Marine Benthic Group B-MSBL7
denovo2027499	denovo2191506	0.0862917	Marine Benthic Group B	MSBL7	other-other	Marine Benthic Group B-MSBL7
denovo2355573	denovo2191506	0.139248	Marine Benthic Group B	MSBL7	other-other	Marine Benthic Group B-MSBL7
denovo2367103	denovo2191506	0.122839	Marine Benthic Group B	MSBL7	other-other	Marine Benthic Group B-MSBL7
denovo2971721	denovo2191506	0.0642072	Marine Benthic Group B	MSBL7	other-other	Marine Benthic Group B-MSBL7
denovo3040868	denovo2191506	0.0830606	Marine Benthic Group B	MSBL7	other-other	Marine Benthic Group B-MSBL7
denovo880577	denovo2191506	0.164393	Subgroup 23	MSBL7	other-other	Subgroup 23-MSBL7
denovo2578292	denovo2191506	0.10685	Subgroup 23	MSBL7	other-other	Subgroup 23-MSBL7
denovo260856	denovo2191506	0.136592	Subgroup 23	MSBL7	other-other	Subgroup 23-MSBL7
denovo2444726	denovo2191506	0.225899	Subgroup 23	MSBL7	other-other	Subgroup 23-MSBL7
denovo370455	denovo2191506	0.0980962	Subgroup 23	MSBL7	other-other	Subgroup 23-MSBL7
denovo2024837	denovo2191506	0.113592	Subgroup 23	MSBL7	other-other	Subgroup 23-MSBL7
denovo2162505	denovo2191506	0.103747	Subgroup 23	MSBL7	other-other	Subgroup 23-MSBL7
denovo1985426	denovo2191506	0.139479	Bacteroidetes	MSBL7	other-other	Bacteroidetes-MSBL7
denovo1701985	denovo2191506	0.126966	Bacteroidales	MSBL7	other-other	Bacteroidales-MSBL7
denovo1915659	denovo2191506	0.0681661	Bacteroidales	MSBL7	other-other	Bacteroidales-MSBL7
denovo2604433	denovo2191506	0.208615	BD2 2	MSBL7	other-other	BD2 2-MSBL7
denovo134745	denovo2191506	0.193068	BD2 2	MSBL7	other-other	BD2 2-MSBL7
denovo142872	denovo2191506	0.0852643	BD2 2	MSBL7	other-other	BD2 2-MSBL7
denovo2229449	denovo2191506	0.184901	BD2 2	MSBL7	other-other	BD2 2-MSBL7
denovo2211118	denovo2191506	0.122615	BD2 2	MSBL7	other-other	BD2 2-MSBL7
denovo2397231	denovo2191506	0.114942	BD2 2	MSBL7	other-other	BD2 2-MSBL7
denovo1686148	denovo2191506	0.126082	BD2 2	MSBL7	other-other	BD2 2-MSBL7
denovo751112	denovo2191506	0.144902	BD2 2	MSBL7	other-other	BD2 2-MSBL7
denovo736736	denovo2191506	0.112924	BD2 2	MSBL7	other-other	BD2 2-MSBL7
denovo784814	denovo2191506	0.0732943	BD2 2	MSBL7	other-other	BD2 2-MSBL7
denovo1746272	denovo2191506	0.172123	Reichenbachiella	MSBL7	other-other	Reichenbachiella-MSBL7
denovo1470458	denovo2191506	0.0988151	Reichenbachiella	MSBL7	other-other	Reichenbachiella-MSBL7
denovo3111790	denovo2191506	0.141224	Reichenbachiella	MSBL7	other-other	Reichenbachiella-MSBL7
denovo1248026	denovo2191506	0.125432	Reichenbachiella	MSBL7	other-other	Reichenbachiella-MSBL7
denovo1590955	denovo2191506	0.201045	Reichenbachiella	MSBL7	other-other	Reichenbachiella-MSBL7
denovo2628491	denovo2191506	0.0938959	Reichenbachiella	MSBL7	other-other	Reichenbachiella-MSBL7
denovo367229	denovo2191506	0.0933364	Cytophagales	MSBL7	other-other	Cytophagales-MSBL7
denovo63617	denovo2191506	0.0827808	Cytophagales	MSBL7	other-other	Cytophagales-MSBL7
denovo1760148	denovo2191506	0.0786696	Cytophagales	MSBL7	other-other	Cytophagales-MSBL7
denovo2676827	denovo2191506	0.0789129	Cryomorphaceae	MSBL7	other-other	Cryomorphaceae-MSBL7
denovo256574	denovo2191506	0.0849707	Flavobacteriaceae	MSBL7	other-other	Flavobacteriaceae-MSBL7
denovo610197	denovo2191506	0.152673	Flavobacteriaceae	MSBL7	other-other	Flavobacteriaceae-MSBL7
denovo2507694	denovo2191506	0.137928	Flavobacteriaceae	MSBL7	other-other	Flavobacteriaceae-MSBL7
denovo3045316	denovo2191506	0.190831	Flavobacteriaceae	MSBL7	other-other	Flavobacteriaceae-MSBL7
denovo1652459	denovo2191506	0.229412	Flavobacteriaceae	MSBL7	other-other	Flavobacteriaceae-MSBL7
denovo548103	denovo2191506	0.130433	Flavobacteriaceae	MSBL7	other-other	Flavobacteriaceae-MSBL7
denovo1607969	denovo2191506	0.0942484	Flavobacteriaceae	MSBL7	other-other	Flavobacteriaceae-MSBL7
denovo1009000	denovo2191506	0.094122	Lutibacter	MSBL7	other-other	Lutibacter-MSBL7
denovo2306538	denovo2191506	0.117714	Flavobacteriales	MSBL7	other-other	Flavobacteriales-MSBL7
denovo1160453	denovo2191506	0.0983614	Flavobacteriales	MSBL7	other-other	Flavobacteriales-MSBL7
denovo1038703	denovo2191506	0.0733306	Flavobacteriales	MSBL7	other-other	Flavobacteriales-MSBL7
denovo2823805	denovo2191506	0.191493	SB 1	MSBL7	other-other	SB 1-MSBL7
denovo2025124	denovo2191506	0.140285	SB 1	MSBL7	other-other	SB 1-MSBL7
denovo123770	denovo2191506	0.0692794	SB 1	MSBL7	other-other	SB 1-MSBL7
denovo733831	denovo2191506	0.0713225	SB 1	MSBL7	other-other	SB 1-MSBL7
denovo474248	denovo2191506	0.12998	SB 1	MSBL7	other-other	SB 1-MSBL7
denovo961459	denovo2191506	0.0977225	SB 1	MSBL7	other-other	SB 1-MSBL7
denovo2137524	denovo2191506	0.128817	SB 5	MSBL7	other-other	SB 5-MSBL7
denovo1499314	denovo2191506	0.0787172	SB 5	MSBL7	other-other	SB 5-MSBL7
denovo1156514	denovo2191506	0.104067	SB 5	MSBL7	other-other	SB 5-MSBL7
denovo2051930	denovo2191506	0.148604	Sphingobacteriales	MSBL7	other-other	Sphingobacteriales-MSBL7
denovo58776	denovo2191506	0.0862099	Sphingobacteriales	MSBL7	other-other	Sphingobacteriales-MSBL7
denovo317119	denovo2191506	0.229589	WCHB1 69	MSBL7	other-other	WCHB1 69-MSBL7
denovo1518933	denovo2191506	0.148357	WCHB1 69	MSBL7	other-other	WCHB1 69-MSBL7
denovo2866712	denovo2191506	0.0781068	WCHB1 69	MSBL7	other-other	WCHB1 69-MSBL7
denovo1012737	denovo2191506	0.123513	VC2 1 Bac22	MSBL7	other-other	VC2 1 Bac22-MSBL7
denovo169238	denovo2191506	0.148154	VC2 1 Bac22	MSBL7	other-other	VC2 1 Bac22-MSBL7
denovo1534057	denovo2191506	0.107615	VC2 1 Bac22	MSBL7	other-other	VC2 1 Bac22-MSBL7
denovo551839	denovo2191506	0.110969	VC2 1 Bac22	MSBL7	other-other	VC2 1 Bac22-MSBL7
denovo3101984	denovo2191506	0.0956005	VC2 1 Bac22	MSBL7	other-other	VC2 1 Bac22-MSBL7
denovo485663	denovo2191506	0.0675318	Candidate division JS1	MSBL7	other-other	Candidate division JS1-MSBL7
denovo2591909	denovo2191506	0.146004	Candidate division OP8	MSBL7	other-other	Candidate division OP8-MSBL7
denovo2316264	denovo2191506	0.107615	Candidate division OP8	MSBL7	other-other	Candidate division OP8-MSBL7
denovo2269347	denovo2191506	0.081457	Candidate division OP8	MSBL7	other-other	Candidate division OP8-MSBL7
denovo297885	denovo2191506	0.107216	Candidate division OP8	MSBL7	other-other	Candidate division OP8-MSBL7
denovo160507	denovo2191506	0.131253	Candidate division OP8	MSBL7	other-other	Candidate division OP8-MSBL7
denovo1876423	denovo2191506	0.0858468	Candidate division WS3	MSBL7	other-other	Candidate division WS3-MSBL7
denovo1654989	denovo2191506	0.191442	Candidate division WS3	MSBL7	other-other	Candidate division WS3-MSBL7
denovo515016	denovo2191506	0.157901	Candidate division WS3	MSBL7	other-other	Candidate division WS3-MSBL7
denovo474027	denovo2191506	0.0839144	Candidate division WS3	MSBL7	other-other	Candidate division WS3-MSBL7
denovo1322505	denovo2191506	0.122868	Candidate division WS3	MSBL7	other-other	Candidate division WS3-MSBL7
denovo716589	denovo2191506	0.142267	Candidate division WS3	MSBL7	other-other	Candidate division WS3-MSBL7
denovo1992518	denovo2191506	0.232351	Candidate division WS3	MSBL7	other-other	Candidate division WS3-MSBL7
denovo1433100	denovo2191506	0.18981	Candidate division WS3	MSBL7	other-other	Candidate division WS3-MSBL7
denovo2972582	denovo2191506	0.0726168	Candidate division WS3	MSBL7	other-other	Candidate division WS3-MSBL7
denovo2263834	denovo2191506	0.0953795	Candidate division WS3	MSBL7	other-other	Candidate division WS3-MSBL7
denovo2215375	denovo2191506	0.0947172	Candidate division WS3	MSBL7	other-other	Candidate division WS3-MSBL7
denovo391325	denovo2191506	0.125877	Candidate division WS3	MSBL7	other-other	Candidate division WS3-MSBL7
denovo836586	denovo2191506	0.131798	Candidate division WS3	MSBL7	other-other	Candidate division WS3-MSBL7
denovo2211130	denovo2191506	0.133951	Candidate division WS3	MSBL7	other-other	Candidate division WS3-MSBL7
denovo89366	denovo2191506	0.172323	Candidate division WS3	MSBL7	other-other	Candidate division WS3-MSBL7
denovo2011589	denovo2191506	0.12764	Candidate division WS3	MSBL7	other-other	Candidate division WS3-MSBL7
denovo1035463	denovo2191506	0.155191	Candidate division WS3	MSBL7	other-other	Candidate division WS3-MSBL7
denovo1518958	denovo2191506	0.138977	Candidate division WS3	MSBL7	other-other	Candidate division WS3-MSBL7
denovo191301	denovo2191506	0.157941	Candidate division WS3	MSBL7	other-other	Candidate division WS3-MSBL7
denovo1990810	denovo2191506	0.134992	Candidate division WS3	MSBL7	other-other	Candidate division WS3-MSBL7
denovo2121922	denovo2191506	0.0874726	Candidate division WS3	MSBL7	other-other	Candidate division WS3-MSBL7
denovo2936351	denovo2191506	0.102389	Candidate division WS3	MSBL7	other-other	Candidate division WS3-MSBL7
denovo1435825	denovo2191506	0.15866	Ignavibacteriales	MSBL7	other-other	Ignavibacteriales-MSBL7
denovo682351	denovo2191506	0.122035	Ignavibacteriales	MSBL7	other-other	Ignavibacteriales-MSBL7
denovo1130480	denovo2191506	0.105304	IheB3 7	MSBL7	other-other	IheB3 7-MSBL7
denovo2383890	denovo2191506	0.174589	IheB3 7	MSBL7	other-other	IheB3 7-MSBL7
denovo2140197	denovo2191506	0.175733	PHOS HE36	MSBL7	other-other	PHOS HE36-MSBL7
denovo297252	denovo2191506	0.108396	PHOS HE36	MSBL7	other-other	PHOS HE36-MSBL7
denovo2751463	denovo2191506	0.128185	PHOS HE36	MSBL7	other-other	PHOS HE36-MSBL7
denovo1864216	denovo2191506	0.170251	Anaerolineales	MSBL7	other-other	Anaerolineales-MSBL7
denovo1861314	denovo2191506	0.122517	Anaerolineales	MSBL7	other-other	Anaerolineales-MSBL7
denovo341947	denovo2191506	0.132479	Anaerolineales	MSBL7	other-other	Anaerolineales-MSBL7
denovo505117	denovo2191506	0.191029	Anaerolineales	MSBL7	other-other	Anaerolineales-MSBL7
denovo800739	denovo2191506	0.229133	Anaerolineales	MSBL7	other-other	Anaerolineales-MSBL7
denovo2743717	denovo2191506	0.185719	Anaerolineales	MSBL7	other-other	Anaerolineales-MSBL7
denovo2460044	denovo2191506	0.141669	Anaerolineales	MSBL7	other-other	Anaerolineales-MSBL7
denovo1484083	denovo2191506	0.112332	Anaerolineales	MSBL7	other-other	Anaerolineales-MSBL7
denovo2426481	denovo2191506	0.179928	Anaerolineales	MSBL7	other-other	Anaerolineales-MSBL7
denovo486456	denovo2191506	0.158127	Anaerolineales	MSBL7	other-other	Anaerolineales-MSBL7
denovo1458584	denovo2191506	0.13046	Anaerolineales	MSBL7	other-other	Anaerolineales-MSBL7
denovo2785419	denovo2191506	0.138945	Anaerolineales	MSBL7	other-other	Anaerolineales-MSBL7
denovo133586	denovo2191506	0.207098	Anaerolineales	MSBL7	other-other	Anaerolineales-MSBL7
denovo2732764	denovo2191506	0.201451	Anaerolineales	MSBL7	other-other	Anaerolineales-MSBL7
denovo1099654	denovo2191506	0.142226	Anaerolineales	MSBL7	other-other	Anaerolineales-MSBL7
denovo2082737	denovo2191506	0.10933	Anaerolineales	MSBL7	other-other	Anaerolineales-MSBL7
denovo1535583	denovo2191506	0.187391	Anaerolineales	MSBL7	other-other	Anaerolineales-MSBL7
denovo98248	denovo2191506	0.10612	Anaerolineales	MSBL7	other-other	Anaerolineales-MSBL7
denovo1555684	denovo2191506	0.129519	Anaerolineales	MSBL7	other-other	Anaerolineales-MSBL7
denovo261283	denovo2191506	0.221039	Anaerolineales	MSBL7	other-other	Anaerolineales-MSBL7
denovo327778	denovo2191506	0.136348	Anaerolineales	MSBL7	other-other	Anaerolineales-MSBL7
denovo870133	denovo2191506	0.142441	Anaerolineales	MSBL7	other-other	Anaerolineales-MSBL7
denovo278196	denovo2191506	0.188323	Anaerolineales	MSBL7	other-other	Anaerolineales-MSBL7
denovo2634261	denovo2191506	0.191574	Anaerolineales	MSBL7	other-other	Anaerolineales-MSBL7
denovo1672151	denovo2191506	0.138915	Anaerolineales	MSBL7	other-other	Anaerolineales-MSBL7
denovo761097	denovo2191506	0.135647	Anaerolineales	MSBL7	other-other	Anaerolineales-MSBL7
denovo3084617	denovo2191506	0.122868	Anaerolineales	MSBL7	other-other	Anaerolineales-MSBL7
denovo1558191	denovo2191506	0.103641	Anaerolineales	MSBL7	other-other	Anaerolineales-MSBL7
denovo468663	denovo2191506	0.0900986	Anaerolineales	MSBL7	other-other	Anaerolineales-MSBL7
denovo887757	denovo2191506	0.113183	Anaerolineales	MSBL7	other-other	Anaerolineales-MSBL7
denovo2783655	denovo2191506	0.0976085	Anaerolineales	MSBL7	other-other	Anaerolineales-MSBL7
denovo32282	denovo2191506	0.15481	Anaerolineales	MSBL7	other-other	Anaerolineales-MSBL7
denovo2201955	denovo2191506	0.153281	Anaerolineales	MSBL7	other-other	Anaerolineales-MSBL7
denovo975133	denovo2191506	0.130427	Anaerolineales	MSBL7	other-other	Anaerolineales-MSBL7
denovo2602127	denovo2191506	0.0961009	Anaerolineales	MSBL7	other-other	Anaerolineales-MSBL7
denovo2319735	denovo2191506	0.101761	Anaerolineales	MSBL7	other-other	Anaerolineales-MSBL7
denovo115054	denovo2191506	0.0801511	Anaerolineales	MSBL7	other-other	Anaerolineales-MSBL7
denovo342367	denovo2191506	0.100438	Anaerolineales	MSBL7	other-other	Anaerolineales-MSBL7
denovo629407	denovo2191506	0.123937	Anaerolineales	MSBL7	other-other	Anaerolineales-MSBL7
denovo1086259	denovo2191506	0.0534249	Anaerolineales	MSBL7	other-other	Anaerolineales-MSBL7
denovo1980962	denovo2191506	0.0999765	Anaerolineales	MSBL7	other-other	Anaerolineales-MSBL7
denovo2465628	denovo2191506	0.0952694	Anaerolineales	MSBL7	other-other	Anaerolineales-MSBL7
denovo125835	denovo2191506	0.0817119	GIF9	MSBL7	other-other	GIF9-MSBL7
denovo474562	denovo2191506	0.0750366	MSBL5	MSBL7	other-other	MSBL5-MSBL7
denovo106517	denovo2191506	0.267627	Caldithrix	MSBL7	other-other	Caldithrix-MSBL7
denovo903683	denovo2191506	0.141766	Caldithrix	MSBL7	other-other	Caldithrix-MSBL7
denovo352950	denovo2191506	0.17108	Caldithrix	MSBL7	other-other	Caldithrix-MSBL7
denovo1622414	denovo2191506	0.118457	Caldithrix	MSBL7	other-other	Caldithrix-MSBL7
denovo2901562	denovo2191506	0.139268	Caldithrix	MSBL7	other-other	Caldithrix-MSBL7
denovo2833175	denovo2191506	0.0897216	Caldithrix	MSBL7	other-other	Caldithrix-MSBL7
denovo51301	denovo2191506	0.174027	Caldithrix	MSBL7	other-other	Caldithrix-MSBL7
denovo2442235	denovo2191506	0.12164	Caldithrix	MSBL7	other-other	Caldithrix-MSBL7
denovo2358815	denovo2191506	0.0955868	Caldithrix	MSBL7	other-other	Caldithrix-MSBL7
denovo1297546	denovo2191506	0.0787583	Caldithrix	MSBL7	other-other	Caldithrix-MSBL7
denovo2249174	denovo2191506	0.164102	Caldithrix	MSBL7	other-other	Caldithrix-MSBL7
denovo2864766	denovo2191506	0.101775	SAR406 clade Marine group A	MSBL7	other-other	SAR406 clade Marine group A-MSBL7
denovo1173313	denovo2191506	0.102771	possible order 07	MSBL7	other-other	possible order 07-MSBL7
denovo1949312	denovo2191506	0.147059	possible order 07	MSBL7	other-other	possible order 07-MSBL7
denovo1970856	denovo2191506	0.079206	possible order 07	MSBL7	other-other	possible order 07-MSBL7
denovo2934331	denovo2191506	0.106205	possible order 07	MSBL7	other-other	possible order 07-MSBL7
denovo667530	denovo2191506	0.0694768	Clostridiales	MSBL7	other-other	Clostridiales-MSBL7
denovo3031244	denovo2191506	0.0843925	Clostridiales	MSBL7	other-other	Clostridiales-MSBL7
denovo1684102	denovo2191506	0.0872685	PAUC43f marine benthic group	MSBL7	other-other	PAUC43f marine benthic group-MSBL7
denovo2994627	denovo2191506	0.0574704	Hyd24 12	MSBL7	other-other	Hyd24 12-MSBL7
denovo1717330	denovo2191506	0.0921461	Hyd24 12	MSBL7	other-other	Hyd24 12-MSBL7
denovo172348	denovo2191506	0.104872	MSBL3	MSBL7	other-other	MSBL3-MSBL7
denovo2134082	denovo2191506	0.141527	MSBL3	MSBL7	other-other	MSBL3-MSBL7
denovo840586	denovo2191506	0.130639	R76 B128	MSBL7	other-other	R76 B128-MSBL7
denovo3055453	denovo2191506	0.141297	R76 B128	MSBL7	other-other	R76 B128-MSBL7
denovo2979758	denovo2191506	0.190082	R76 B128	MSBL7	other-other	R76 B128-MSBL7
denovo1776958	denovo2191506	0.0773268	R76 B128	MSBL7	other-other	R76 B128-MSBL7
denovo1339913	denovo2191506	0.114244	R76 B128	MSBL7	other-other	R76 B128-MSBL7
denovo2669076	denovo2191506	0.13153	Nitrospiraceae	MSBL7	other-other	Nitrospiraceae-MSBL7
denovo2292993	denovo2191506	0.0909207	Nitrospirales	MSBL7	other-other	Nitrospirales-MSBL7
denovo2201991	denovo2191506	0.1314	OM190	MSBL7	other-other	OM190-MSBL7
denovo2832323	denovo2191506	0.0950748	OM190	MSBL7	other-other	OM190-MSBL7
denovo829223	denovo2191506	0.131764	Phycisphaerae	MSBL7	other-other	Phycisphaerae-MSBL7
denovo1047103	denovo2191506	0.0935871	Phycisphaerae	MSBL7	other-other	Phycisphaerae-MSBL7
denovo2269126	denovo2191506	0.104371	Phycisphaerae	MSBL7	other-other	Phycisphaerae-MSBL7
denovo351397	denovo2191506	0.0931219	MSB 3A7 sediment group	MSBL7	other-other	MSB 3A7 sediment group-MSBL7
denovo1924646	denovo2191506	0.165245	MSB 3A7 sediment group	MSBL7	other-other	MSB 3A7 sediment group-MSBL7
denovo2420406	denovo2191506	0.0635095	MSB 3A7 sediment group	MSBL7	other-other	MSB 3A7 sediment group-MSBL7
denovo2536937	denovo2191506	0.155225	MSBL9	MSBL7	other-other	MSBL9-MSBL7
denovo2715438	denovo2191506	0.115866	MSBL9	MSBL7	other-other	MSBL9-MSBL7
denovo357417	denovo2191506	0.063756	ODP1230B30 02 sediment group	MSBL7	other-other	ODP1230B30 02 sediment group-MSBL7
denovo789095	denovo2191506	0.0825614	Planctomycetaceae	MSBL7	other-other	Planctomycetaceae-MSBL7
denovo1700251	denovo2191506	0.0905117	Planctomycetaceae	MSBL7	other-other	Planctomycetaceae-MSBL7
denovo665181	denovo2191506	0.0980174	Pir4 lineage	MSBL7	other-other	Pir4 lineage-MSBL7
denovo2274895	denovo2191506	0.0826789	Rhizobiales	MSBL7	other-other	Rhizobiales-MSBL7
denovo276431	denovo2191506	0.127854	Rhodobacterales	MSBL7	other-other	Rhodobacterales-MSBL7
denovo1310266	denovo2191506	0.104448	Rhodobacterales	MSBL7	other-other	Rhodobacterales-MSBL7
denovo1714332	denovo2191506	0.0934322	Deltaproteobacteria	MSBL7	other-other	Deltaproteobacteria-MSBL7
denovo1809441	denovo2191506	0.118481	Deltaproteobacteria	MSBL7	other-other	Deltaproteobacteria-MSBL7
denovo2756928	denovo2191506	0.128283	Deltaproteobacteria	MSBL7	other-other	Deltaproteobacteria-MSBL7
denovo334800	denovo2191506	0.114454	Desulfarculales	MSBL7	other-other	Desulfarculales-MSBL7
denovo974752	denovo2191506	0.164823	Desulfobacteraceae	MSBL7	other-other	Desulfobacteraceae-MSBL7
denovo1959465	denovo2191506	0.112277	Desulfobacteraceae	MSBL7	other-other	Desulfobacteraceae-MSBL7
denovo1994185	denovo2191506	0.0668166	Desulfobacula	MSBL7	other-other	Desulfobacula-MSBL7
denovo1579621	denovo2191506	0.153754	Desulfobacula	MSBL7	other-other	Desulfobacula-MSBL7
denovo3025206	denovo2191506	0.163281	Desulfobacula	MSBL7	other-other	Desulfobacula-MSBL7
denovo939090	denovo2191506	0.188014	Desulfobacula	MSBL7	other-other	Desulfobacula-MSBL7
denovo1419574	denovo2191506	0.158946	Desulfobacula	MSBL7	other-other	Desulfobacula-MSBL7
denovo2355110	denovo2191506	0.121321	Desulfobacula	MSBL7	other-other	Desulfobacula-MSBL7
denovo2570612	denovo2191506	0.195914	Desulfococcus	MSBL7	other-other	Desulfococcus-MSBL7
denovo2114094	denovo2191506	0.172119	Desulfococcus	MSBL7	other-other	Desulfococcus-MSBL7
denovo1053453	denovo2191506	0.0917375	Desulfococcus	MSBL7	other-other	Desulfococcus-MSBL7
denovo1220845	denovo2191506	0.0942552	SEEP SRB1	MSBL7	other-other	SEEP SRB1-MSBL7
denovo873852	denovo2191506	0.0946109	SEEP SRB1	MSBL7	other-other	SEEP SRB1-MSBL7
denovo263818	denovo2191506	0.163171	Sva0081 sediment group	MSBL7	other-other	Sva0081 sediment group-MSBL7
denovo1894309	denovo2191506	0.165038	Sva0081 sediment group	MSBL7	other-other	Sva0081 sediment group-MSBL7
denovo1459125	denovo2191506	0.0638205	Sva0081 sediment group	MSBL7	other-other	Sva0081 sediment group-MSBL7
denovo1502769	denovo2191506	0.116596	Sva0081 sediment group	MSBL7	other-other	Sva0081 sediment group-MSBL7
denovo655810	denovo2191506	0.101335	Sva0081 sediment group	MSBL7	other-other	Sva0081 sediment group-MSBL7
denovo2238365	denovo2191506	0.172398	Desulfobacterales	MSBL7	other-other	Desulfobacterales-MSBL7
denovo681746	denovo2191506	0.147593	Desulfobacterales	MSBL7	other-other	Desulfobacterales-MSBL7
denovo2068287	denovo2191506	0.124191	Desulfobacterales	MSBL7	other-other	Desulfobacterales-MSBL7
denovo2074287	denovo2191506	0.169763	Desulfobulbaceae	MSBL7	other-other	Desulfobulbaceae-MSBL7
denovo1105607	denovo2191506	0.093288	Desulfobulbaceae	MSBL7	other-other	Desulfobulbaceae-MSBL7
denovo2404338	denovo2191506	0.147343	Desulfobulbaceae	MSBL7	other-other	Desulfobulbaceae-MSBL7
denovo1869321	denovo2191506	0.0642808	Desulfobulbaceae	MSBL7	other-other	Desulfobulbaceae-MSBL7
denovo2106089	denovo2191506	0.0629198	Desulfobulbaceae	MSBL7	other-other	Desulfobulbaceae-MSBL7
denovo166343	denovo2191506	0.200069	Desulfobulbus	MSBL7	other-other	Desulfobulbus-MSBL7
denovo1601418	denovo2191506	0.274131	Desulfobulbus	MSBL7	other-other	Desulfobulbus-MSBL7
denovo907988	denovo2191506	0.12571	Desulfobulbus	MSBL7	other-other	Desulfobulbus-MSBL7
denovo1833369	denovo2191506	0.144318	Desulfobulbus	MSBL7	other-other	Desulfobulbus-MSBL7
denovo2151436	denovo2191506	0.191521	Desulfobulbus	MSBL7	other-other	Desulfobulbus-MSBL7
denovo1813951	denovo2191506	0.12593	Desulfobulbus	MSBL7	other-other	Desulfobulbus-MSBL7
denovo728443	denovo2191506	0.138935	Desulfobulbus	MSBL7	other-other	Desulfobulbus-MSBL7
denovo234216	denovo2191506	0.161911	Desulfobulbus	MSBL7	other-other	Desulfobulbus-MSBL7
denovo2113672	denovo2191506	0.292801	Desulfobulbus	MSBL7	other-other	Desulfobulbus-MSBL7
denovo1703336	denovo2191506	0.252344	Desulfobulbus	MSBL7	other-other	Desulfobulbus-MSBL7
denovo1787234	denovo2191506	0.225565	Desulfobulbus	MSBL7	other-other	Desulfobulbus-MSBL7
denovo161247	denovo2191506	0.184724	Desulfobulbus	MSBL7	other-other	Desulfobulbus-MSBL7
denovo982222	denovo2191506	0.184457	Desulfobulbus	MSBL7	other-other	Desulfobulbus-MSBL7
denovo224191	denovo2191506	0.179491	Desulfobulbus	MSBL7	other-other	Desulfobulbus-MSBL7
denovo644215	denovo2191506	0.165649	Desulfobulbus	MSBL7	other-other	Desulfobulbus-MSBL7
denovo20775	denovo2191506	0.107601	Desulfobulbus	MSBL7	other-other	Desulfobulbus-MSBL7
denovo2681050	denovo2191506	0.0886153	Desulfobulbus	MSBL7	other-other	Desulfobulbus-MSBL7
denovo2090305	denovo2191506	0.157028	Desulfobulbus	MSBL7	other-other	Desulfobulbus-MSBL7
denovo573625	denovo2191506	0.121301	Desulfocapsa	MSBL7	other-other	Desulfocapsa-MSBL7
denovo600913	denovo2191506	0.173024	Desulfocapsa	MSBL7	other-other	Desulfocapsa-MSBL7
denovo107781	denovo2191506	0.244214	Desulfocapsa	MSBL7	other-other	Desulfocapsa-MSBL7
denovo1034830	denovo2191506	0.160055	Desulfocapsa	MSBL7	other-other	Desulfocapsa-MSBL7
denovo1554524	denovo2191506	0.135474	Desulfocapsa	MSBL7	other-other	Desulfocapsa-MSBL7
denovo2619016	denovo2191506	0.0889039	Desulfocapsa	MSBL7	other-other	Desulfocapsa-MSBL7
denovo1861588	denovo2191506	0.141475	Desulfocapsa	MSBL7	other-other	Desulfocapsa-MSBL7
denovo1101255	denovo2191506	0.0855128	Desulfocapsa	MSBL7	other-other	Desulfocapsa-MSBL7
denovo61964	denovo2191506	0.0710351	Desulfocapsa	MSBL7	other-other	Desulfocapsa-MSBL7
denovo2734766	denovo2191506	0.135842	Desulfocapsa	MSBL7	other-other	Desulfocapsa-MSBL7
denovo1707815	denovo2191506	0.11672	Desulfocapsa	MSBL7	other-other	Desulfocapsa-MSBL7
denovo752920	denovo2191506	0.240036	Desulfocapsa	MSBL7	other-other	Desulfocapsa-MSBL7
denovo344017	denovo2191506	0.131009	Desulfocapsa	MSBL7	other-other	Desulfocapsa-MSBL7
denovo786467	denovo2191506	0.0658731	Desulfocapsa	MSBL7	other-other	Desulfocapsa-MSBL7
denovo831926	denovo2191506	0.119113	Desulfocapsa	MSBL7	other-other	Desulfocapsa-MSBL7
denovo1938293	denovo2191506	0.121551	Desulfocapsa	MSBL7	other-other	Desulfocapsa-MSBL7
denovo2088293	denovo2191506	0.12984	Desulfocapsa	MSBL7	other-other	Desulfocapsa-MSBL7
denovo2196585	denovo2191506	0.12579	Desulfocapsa	MSBL7	other-other	Desulfocapsa-MSBL7
denovo2663378	denovo2191506	0.178218	Desulfocapsa	MSBL7	other-other	Desulfocapsa-MSBL7
denovo2967335	denovo2191506	0.0842771	Desulfocapsa	MSBL7	other-other	Desulfocapsa-MSBL7
denovo1794576	denovo609357	0.0567749	Deep Sea Hydrothermal Vent Gp 6 DHVEG 6	MSBL7	other-other	Deep Sea Hydrothermal Vent Gp 6 DHVEG 6-MSBL7
denovo2152148	denovo609357	0.105962	Deep Sea Hydrothermal Vent Gp 6 DHVEG 6	MSBL7	other-other	Deep Sea Hydrothermal Vent Gp 6 DHVEG 6-MSBL7
denovo1352778	denovo609357	0.118683	ANME 2b	MSBL7	ANME-other	ANME 2b-MSBL7
denovo2569236	denovo609357	0.0749783	ANME 2b	MSBL7	ANME-other	ANME 2b-MSBL7
denovo2590395	denovo609357	0.0589162	ANME 2b	MSBL7	ANME-other	ANME 2b-MSBL7
denovo1233586	denovo609357	0.092105	ANME 2c	MSBL7	ANME-other	ANME 2c-MSBL7
denovo1539399	denovo609357	0.106433	ANME 3	MSBL7	ANME-other	ANME 3-MSBL7
denovo2153353	denovo609357	0.0692705	AMOS1A 4113 D04	MSBL7	other-other	AMOS1A 4113 D04-MSBL7
denovo2257393	denovo609357	0.0988538	CCA47	MSBL7	other-other	CCA47-MSBL7
denovo722705	denovo609357	0.0980868	Group C3	MSBL7	other-other	Group C3-MSBL7
denovo87046	denovo609357	0.163848	Marine Benthic Group B	MSBL7	other-other	Marine Benthic Group B-MSBL7
denovo2781839	denovo609357	0.132022	Marine Benthic Group B	MSBL7	other-other	Marine Benthic Group B-MSBL7
denovo241356	denovo609357	0.137316	Marine Benthic Group B	MSBL7	other-other	Marine Benthic Group B-MSBL7
denovo1459382	denovo609357	0.125162	Marine Benthic Group B	MSBL7	other-other	Marine Benthic Group B-MSBL7
denovo1709309	denovo609357	0.0709097	Marine Benthic Group B	MSBL7	other-other	Marine Benthic Group B-MSBL7
denovo2727569	denovo609357	0.150024	Marine Benthic Group B	MSBL7	other-other	Marine Benthic Group B-MSBL7
denovo1432897	denovo609357	0.129787	Marine Benthic Group B	MSBL7	other-other	Marine Benthic Group B-MSBL7
denovo1321145	denovo609357	0.119067	Marine Benthic Group B	MSBL7	other-other	Marine Benthic Group B-MSBL7
denovo2416422	denovo609357	0.0790137	Marine Benthic Group B	MSBL7	other-other	Marine Benthic Group B-MSBL7
denovo1358949	denovo609357	0.0749775	Marine Benthic Group B	MSBL7	other-other	Marine Benthic Group B-MSBL7
denovo2108471	denovo609357	0.102283	Marine Benthic Group B	MSBL7	other-other	Marine Benthic Group B-MSBL7
denovo321098	denovo609357	0.0761973	Marine Benthic Group B	MSBL7	other-other	Marine Benthic Group B-MSBL7
denovo2370013	denovo609357	0.11751	Marine Benthic Group B	MSBL7	other-other	Marine Benthic Group B-MSBL7
denovo1886325	denovo609357	0.129762	Marine Benthic Group B	MSBL7	other-other	Marine Benthic Group B-MSBL7
denovo544042	denovo609357	0.111715	Marine Benthic Group B	MSBL7	other-other	Marine Benthic Group B-MSBL7
denovo1152082	denovo609357	0.10702	Marine Benthic Group B	MSBL7	other-other	Marine Benthic Group B-MSBL7
denovo33171	denovo609357	0.0818829	Marine Benthic Group B	MSBL7	other-other	Marine Benthic Group B-MSBL7
denovo425672	denovo609357	0.0819133	Marine Benthic Group B	MSBL7	other-other	Marine Benthic Group B-MSBL7
denovo600171	denovo609357	0.0716529	Marine Benthic Group B	MSBL7	other-other	Marine Benthic Group B-MSBL7
denovo955492	denovo609357	0.0734317	Marine Benthic Group B	MSBL7	other-other	Marine Benthic Group B-MSBL7
denovo1224059	denovo609357	0.121144	Marine Benthic Group B	MSBL7	other-other	Marine Benthic Group B-MSBL7
denovo1382565	denovo609357	0.0861221	Marine Benthic Group B	MSBL7	other-other	Marine Benthic Group B-MSBL7
denovo2064464	denovo609357	0.105913	Marine Benthic Group B	MSBL7	other-other	Marine Benthic Group B-MSBL7
denovo2355573	denovo609357	0.063319	Marine Benthic Group B	MSBL7	other-other	Marine Benthic Group B-MSBL7
denovo2367103	denovo609357	0.113271	Marine Benthic Group B	MSBL7	other-other	Marine Benthic Group B-MSBL7
denovo2971721	denovo609357	0.0874375	Marine Benthic Group B	MSBL7	other-other	Marine Benthic Group B-MSBL7
denovo3040868	denovo609357	0.0686644	Marine Benthic Group B	MSBL7	other-other	Marine Benthic Group B-MSBL7
denovo2578292	denovo609357	0.145004	Subgroup 23	MSBL7	other-other	Subgroup 23-MSBL7
denovo1366725	denovo609357	0.106026	Subgroup 23	MSBL7	other-other	Subgroup 23-MSBL7
denovo2613235	denovo609357	0.108752	Bacteroidetes	MSBL7	other-other	Bacteroidetes-MSBL7
denovo1985426	denovo609357	0.170609	Bacteroidetes	MSBL7	other-other	Bacteroidetes-MSBL7
denovo2691621	denovo609357	0.0599237	Bacteroidetes	MSBL7	other-other	Bacteroidetes-MSBL7
denovo1356614	denovo609357	0.0830605	Bacteroidetes	MSBL7	other-other	Bacteroidetes-MSBL7
denovo1490563	denovo609357	0.116828	Bacteroidetes	MSBL7	other-other	Bacteroidetes-MSBL7
denovo932001	denovo609357	0.112719	Bacteroidales	MSBL7	other-other	Bacteroidales-MSBL7
denovo1915369	denovo609357	0.07209	Bacteroidales	MSBL7	other-other	Bacteroidales-MSBL7
denovo2655949	denovo609357	0.0882256	Bacteroidales	MSBL7	other-other	Bacteroidales-MSBL7
denovo134745	denovo609357	0.160799	BD2 2	MSBL7	other-other	BD2 2-MSBL7
denovo2211118	denovo609357	0.155306	BD2 2	MSBL7	other-other	BD2 2-MSBL7
denovo751112	denovo609357	0.0712422	BD2 2	MSBL7	other-other	BD2 2-MSBL7
denovo367229	denovo609357	0.0814898	Cytophagales	MSBL7	other-other	Cytophagales-MSBL7
denovo1760148	denovo609357	0.0796014	Cytophagales	MSBL7	other-other	Cytophagales-MSBL7
denovo256574	denovo609357	0.0800504	Flavobacteriaceae	MSBL7	other-other	Flavobacteriaceae-MSBL7
denovo3045316	denovo609357	0.0790424	Flavobacteriaceae	MSBL7	other-other	Flavobacteriaceae-MSBL7
denovo1652459	denovo609357	0.0937377	Flavobacteriaceae	MSBL7	other-other	Flavobacteriaceae-MSBL7
denovo2823805	denovo609357	0.0939405	SB 1	MSBL7	other-other	SB 1-MSBL7
denovo123770	denovo609357	0.076188	SB 1	MSBL7	other-other	SB 1-MSBL7
denovo961459	denovo609357	0.0711028	SB 1	MSBL7	other-other	SB 1-MSBL7
denovo2216708	denovo609357	0.0738533	SB 1	MSBL7	other-other	SB 1-MSBL7
denovo2137524	denovo609357	0.110162	SB 5	MSBL7	other-other	SB 5-MSBL7
denovo1499314	denovo609357	0.0809401	SB 5	MSBL7	other-other	SB 5-MSBL7
denovo1885267	denovo609357	0.116719	SB 5	MSBL7	other-other	SB 5-MSBL7
denovo2051930	denovo609357	0.12237	Sphingobacteriales	MSBL7	other-other	Sphingobacteriales-MSBL7
denovo58776	denovo609357	0.109983	Sphingobacteriales	MSBL7	other-other	Sphingobacteriales-MSBL7
denovo1073233	denovo609357	0.0780003	Sphingobacteriales	MSBL7	other-other	Sphingobacteriales-MSBL7
denovo317119	denovo609357	0.118439	WCHB1 69	MSBL7	other-other	WCHB1 69-MSBL7
denovo2099919	denovo609357	0.11718	WCHB1 69	MSBL7	other-other	WCHB1 69-MSBL7
denovo1518933	denovo609357	0.12409	WCHB1 69	MSBL7	other-other	WCHB1 69-MSBL7
denovo311056	denovo609357	0.0846906	WCHB1 69	MSBL7	other-other	WCHB1 69-MSBL7
denovo2629555	denovo609357	0.132823	VC2 1 Bac22	MSBL7	other-other	VC2 1 Bac22-MSBL7
denovo2872292	denovo609357	0.0750872	VC2 1 Bac22	MSBL7	other-other	VC2 1 Bac22-MSBL7
denovo1012737	denovo609357	0.120774	VC2 1 Bac22	MSBL7	other-other	VC2 1 Bac22-MSBL7
denovo1694886	denovo609357	0.098626	VC2 1 Bac22	MSBL7	other-other	VC2 1 Bac22-MSBL7
denovo169238	denovo609357	0.128223	VC2 1 Bac22	MSBL7	other-other	VC2 1 Bac22-MSBL7
denovo1534057	denovo609357	0.103194	VC2 1 Bac22	MSBL7	other-other	VC2 1 Bac22-MSBL7
denovo2635942	denovo609357	0.0992762	VC2 1 Bac22	MSBL7	other-other	VC2 1 Bac22-MSBL7
denovo551839	denovo609357	0.080724	VC2 1 Bac22	MSBL7	other-other	VC2 1 Bac22-MSBL7
denovo2591909	denovo609357	0.117312	Candidate division OP8	MSBL7	other-other	Candidate division OP8-MSBL7
denovo2316264	denovo609357	0.0625875	Candidate division OP8	MSBL7	other-other	Candidate division OP8-MSBL7
denovo2269347	denovo609357	0.0783561	Candidate division OP8	MSBL7	other-other	Candidate division OP8-MSBL7
denovo3002034	denovo609357	0.0654443	Candidate division OP8	MSBL7	other-other	Candidate division OP8-MSBL7
denovo2803943	denovo609357	0.121504	Candidate division WS3	MSBL7	other-other	Candidate division WS3-MSBL7
denovo1654989	denovo609357	0.121293	Candidate division WS3	MSBL7	other-other	Candidate division WS3-MSBL7
denovo474027	denovo609357	0.0839629	Candidate division WS3	MSBL7	other-other	Candidate division WS3-MSBL7
denovo716589	denovo609357	0.124596	Candidate division WS3	MSBL7	other-other	Candidate division WS3-MSBL7
denovo1992518	denovo609357	0.133965	Candidate division WS3	MSBL7	other-other	Candidate division WS3-MSBL7
denovo1433100	denovo609357	0.113424	Candidate division WS3	MSBL7	other-other	Candidate division WS3-MSBL7
denovo2972582	denovo609357	0.0949273	Candidate division WS3	MSBL7	other-other	Candidate division WS3-MSBL7
denovo992528	denovo609357	0.11312	Candidate division WS3	MSBL7	other-other	Candidate division WS3-MSBL7
denovo391325	denovo609357	0.0704539	Candidate division WS3	MSBL7	other-other	Candidate division WS3-MSBL7
denovo1677467	denovo609357	0.0961557	Candidate division WS3	MSBL7	other-other	Candidate division WS3-MSBL7
denovo2211130	denovo609357	0.0972626	Candidate division WS3	MSBL7	other-other	Candidate division WS3-MSBL7
denovo1035463	denovo609357	0.108499	Candidate division WS3	MSBL7	other-other	Candidate division WS3-MSBL7
denovo1182100	denovo609357	0.0693947	Candidate division WS3	MSBL7	other-other	Candidate division WS3-MSBL7
denovo1518958	denovo609357	0.103252	Candidate division WS3	MSBL7	other-other	Candidate division WS3-MSBL7
denovo191301	denovo609357	0.0979528	Candidate division WS3	MSBL7	other-other	Candidate division WS3-MSBL7
denovo831562	denovo609357	0.0801072	Candidate division WS3	MSBL7	other-other	Candidate division WS3-MSBL7
denovo2936351	denovo609357	0.0875904	Candidate division WS3	MSBL7	other-other	Candidate division WS3-MSBL7
denovo1435825	denovo609357	0.126087	Ignavibacteriales	MSBL7	other-other	Ignavibacteriales-MSBL7
denovo1130480	denovo609357	0.108008	IheB3 7	MSBL7	other-other	IheB3 7-MSBL7
denovo2383890	denovo609357	0.1162	IheB3 7	MSBL7	other-other	IheB3 7-MSBL7
denovo414089	denovo609357	0.097431	IheB3 7	MSBL7	other-other	IheB3 7-MSBL7
denovo940034	denovo609357	0.0760806	Anaerolineales	MSBL7	other-other	Anaerolineales-MSBL7
denovo800739	denovo609357	0.0724778	Anaerolineales	MSBL7	other-other	Anaerolineales-MSBL7
denovo1484083	denovo609357	0.076781	Anaerolineales	MSBL7	other-other	Anaerolineales-MSBL7
denovo261283	denovo609357	0.0977744	Anaerolineales	MSBL7	other-other	Anaerolineales-MSBL7
denovo761097	denovo609357	0.0772309	Anaerolineales	MSBL7	other-other	Anaerolineales-MSBL7
denovo2465628	denovo609357	0.0782945	Anaerolineales	MSBL7	other-other	Anaerolineales-MSBL7
denovo106517	denovo609357	0.0923448	Caldithrix	MSBL7	other-other	Caldithrix-MSBL7
denovo2901562	denovo609357	0.0899117	Caldithrix	MSBL7	other-other	Caldithrix-MSBL7
denovo2261802	denovo609357	0.0992447	Caldithrix	MSBL7	other-other	Caldithrix-MSBL7
denovo2966825	denovo609357	0.121366	Caldithrix	MSBL7	other-other	Caldithrix-MSBL7
denovo1949312	denovo609357	0.102744	possible order 07	MSBL7	other-other	possible order 07-MSBL7
denovo1970856	denovo609357	0.0764373	possible order 07	MSBL7	other-other	possible order 07-MSBL7
denovo1019022	denovo609357	0.0788642	P palm C A 51	MSBL7	other-other	P palm C A 51-MSBL7
denovo3055453	denovo609357	0.0894441	R76 B128	MSBL7	other-other	R76 B128-MSBL7
denovo2979758	denovo609357	0.103806	R76 B128	MSBL7	other-other	R76 B128-MSBL7
denovo1339913	denovo609357	0.0792509	R76 B128	MSBL7	other-other	R76 B128-MSBL7
denovo1802244	denovo609357	0.0748722	R76 B128	MSBL7	other-other	R76 B128-MSBL7
denovo2201991	denovo609357	0.120519	OM190	MSBL7	other-other	OM190-MSBL7
denovo2832323	denovo609357	0.0746285	OM190	MSBL7	other-other	OM190-MSBL7
denovo829223	denovo609357	0.0653549	Phycisphaerae	MSBL7	other-other	Phycisphaerae-MSBL7
denovo1047103	denovo609357	0.119884	Phycisphaerae	MSBL7	other-other	Phycisphaerae-MSBL7
denovo2269126	denovo609357	0.0930245	Phycisphaerae	MSBL7	other-other	Phycisphaerae-MSBL7
denovo351397	denovo609357	0.133552	MSB 3A7 sediment group	MSBL7	other-other	MSB 3A7 sediment group-MSBL7
denovo1924646	denovo609357	0.120112	MSB 3A7 sediment group	MSBL7	other-other	MSB 3A7 sediment group-MSBL7
denovo2420406	denovo609357	0.0794128	MSB 3A7 sediment group	MSBL7	other-other	MSB 3A7 sediment group-MSBL7
denovo2536937	denovo609357	0.0792091	MSBL9	MSBL7	other-other	MSBL9-MSBL7
denovo2715438	denovo609357	0.101297	MSBL9	MSBL7	other-other	MSBL9-MSBL7
denovo1700251	denovo609357	0.0727692	Planctomycetaceae	MSBL7	other-other	Planctomycetaceae-MSBL7
denovo1819477	denovo609357	0.0838269	Planctomycetales	MSBL7	other-other	Planctomycetales-MSBL7
denovo959901	denovo609357	0.0549483	Planctomycetales	MSBL7	other-other	Planctomycetales-MSBL7
denovo974752	denovo609357	0.111482	Desulfobacteraceae	MSBL7	other-other	Desulfobacteraceae-MSBL7
denovo3025206	denovo609357	0.0966588	Desulfobacula	MSBL7	other-other	Desulfobacula-MSBL7
denovo939090	denovo609357	0.0967277	Desulfobacula	MSBL7	other-other	Desulfobacula-MSBL7
denovo2570612	denovo609357	0.103545	Desulfococcus	MSBL7	other-other	Desulfococcus-MSBL7
denovo1857740	denovo609357	0.0799577	Desulfococcus	MSBL7	other-other	Desulfococcus-MSBL7
denovo2114094	denovo609357	0.109323	Desulfococcus	MSBL7	other-other	Desulfococcus-MSBL7
denovo1053453	denovo609357	0.0596461	Desulfococcus	MSBL7	other-other	Desulfococcus-MSBL7
denovo2022355	denovo609357	0.0849553	Desulfococcus	MSBL7	other-other	Desulfococcus-MSBL7
denovo681746	denovo609357	0.0943266	Desulfobacterales	MSBL7	other-other	Desulfobacterales-MSBL7
denovo661357	denovo609357	0.112503	Desulfobacterales	MSBL7	other-other	Desulfobacterales-MSBL7
denovo2314696	denovo609357	0.0640552	Desulfobacterales	MSBL7	other-other	Desulfobacterales-MSBL7
denovo2068287	denovo609357	0.0961778	Desulfobacterales	MSBL7	other-other	Desulfobacterales-MSBL7
denovo2404338	denovo609357	0.0662582	Desulfobulbaceae	MSBL7	other-other	Desulfobulbaceae-MSBL7
denovo166343	denovo609357	0.0888024	Desulfobulbus	MSBL7	other-other	Desulfobulbus-MSBL7
denovo1813951	denovo609357	0.0829968	Desulfobulbus	MSBL7	other-other	Desulfobulbus-MSBL7
denovo2113672	denovo609357	0.079398	Desulfobulbus	MSBL7	other-other	Desulfobulbus-MSBL7
denovo2090305	denovo609357	0.0686459	Desulfobulbus	MSBL7	other-other	Desulfobulbus-MSBL7
denovo1554524	denovo609357	0.0896416	Desulfocapsa	MSBL7	other-other	Desulfocapsa-MSBL7
denovo1861588	denovo609357	0.0830556	Desulfocapsa	MSBL7	other-other	Desulfocapsa-MSBL7
denovo2734766	denovo609357	0.0827009	Desulfocapsa	MSBL7	other-other	Desulfocapsa-MSBL7
denovo1707815	denovo609357	0.0719573	Desulfocapsa	MSBL7	other-other	Desulfocapsa-MSBL7
denovo752920	denovo609357	0.0931864	Desulfocapsa	MSBL7	other-other	Desulfocapsa-MSBL7
denovo786467	denovo609357	0.084936	Desulfocapsa	MSBL7	other-other	Desulfocapsa-MSBL7
denovo1938293	denovo609357	0.0937439	Desulfocapsa	MSBL7	other-other	Desulfocapsa-MSBL7
denovo2088293	denovo609357	0.0641732	Desulfocapsa	MSBL7	other-other	Desulfocapsa-MSBL7
denovo2196585	denovo609357	0.0615319	Desulfocapsa	MSBL7	other-other	Desulfocapsa-MSBL7
denovo2663378	denovo609357	0.0971663	Desulfocapsa	MSBL7	other-other	Desulfocapsa-MSBL7
denovo1794576	denovo1834849	0.0894693	Deep Sea Hydrothermal Vent Gp 6 DHVEG 6	MSBL7	other-other	Deep Sea Hydrothermal Vent Gp 6 DHVEG 6-MSBL7
denovo2884825	denovo1834849	0.120441	Deep Sea Hydrothermal Vent Gp 6 DHVEG 6	MSBL7	other-other	Deep Sea Hydrothermal Vent Gp 6 DHVEG 6-MSBL7
denovo1093964	denovo1834849	0.0785277	Deep Sea Hydrothermal Vent Gp 6 DHVEG 6	MSBL7	other-other	Deep Sea Hydrothermal Vent Gp 6 DHVEG 6-MSBL7
denovo2880518	denovo1834849	0.0865797	Deep Sea Hydrothermal Vent Gp 6 DHVEG 6	MSBL7	other-other	Deep Sea Hydrothermal Vent Gp 6 DHVEG 6-MSBL7
denovo2152148	denovo1834849	0.165646	Deep Sea Hydrothermal Vent Gp 6 DHVEG 6	MSBL7	other-other	Deep Sea Hydrothermal Vent Gp 6 DHVEG 6-MSBL7
denovo936628	denovo1834849	0.153495	Marine Hydrothermal Vent Group MHVG	MSBL7	other-other	Marine Hydrothermal Vent Group MHVG-MSBL7
denovo3065549	denovo1834849	0.112546	Marine Hydrothermal Vent Group MHVG	MSBL7	other-other	Marine Hydrothermal Vent Group MHVG-MSBL7
denovo287702	denovo1834849	0.0597621	Marine Hydrothermal Vent Group MHVG	MSBL7	other-other	Marine Hydrothermal Vent Group MHVG-MSBL7
denovo1827723	denovo1834849	0.123414	Marine Hydrothermal Vent Group MHVG	MSBL7	other-other	Marine Hydrothermal Vent Group MHVG-MSBL7
denovo2049447	denovo1834849	0.112047	ANME 2a 2b	MSBL7	ANME-other	ANME 2a 2b-MSBL7
denovo691204	denovo1834849	0.108667	ANME 2a 2b	MSBL7	ANME-other	ANME 2a 2b-MSBL7
denovo1161746	denovo1834849	0.0700356	ANME 2a 2b	MSBL7	ANME-other	ANME 2a 2b-MSBL7
denovo2153991	denovo1834849	0.0887051	ANME 2a 2b	MSBL7	ANME-other	ANME 2a 2b-MSBL7
denovo813962	denovo1834849	0.0649878	ANME 2a 2b	MSBL7	ANME-other	ANME 2a 2b-MSBL7
denovo650958	denovo1834849	0.0623224	ANME 2a 2b	MSBL7	ANME-other	ANME 2a 2b-MSBL7
denovo3012127	denovo1834849	0.0870445	ANME 2a 2b	MSBL7	ANME-other	ANME 2a 2b-MSBL7
denovo1506866	denovo1834849	0.0571605	ANME 2a 2b	MSBL7	ANME-other	ANME 2a 2b-MSBL7
denovo1177921	denovo1834849	0.173997	ANME 3	MSBL7	ANME-other	ANME 3-MSBL7
denovo1539399	denovo1834849	0.17077	ANME 3	MSBL7	ANME-other	ANME 3-MSBL7
denovo2679009	denovo1834849	0.102048	ANME 3	MSBL7	ANME-other	ANME 3-MSBL7
denovo791345	denovo1834849	0.0568353	Methanosarcina	MSBL7	other-other	Methanosarcina-MSBL7
denovo623300	denovo1834849	0.0926818	Thermoplasmata	MSBL7	other-other	Thermoplasmata-MSBL7
denovo2153353	denovo1834849	0.0828485	AMOS1A 4113 D04	MSBL7	other-other	AMOS1A 4113 D04-MSBL7
denovo586346	denovo1834849	0.0984809	AMOS1A 4113 D04	MSBL7	other-other	AMOS1A 4113 D04-MSBL7
denovo2885325	denovo1834849	0.122996	AMOS1A 4113 D04	MSBL7	other-other	AMOS1A 4113 D04-MSBL7
denovo2257393	denovo1834849	0.0702733	CCA47	MSBL7	other-other	CCA47-MSBL7
denovo1348539	denovo1834849	0.0657896	Marine Benthic Group D and DHVEG 1	MSBL7	other-other	Marine Benthic Group D and DHVEG 1-MSBL7
denovo541575	denovo1834849	0.123543	Group C3	MSBL7	other-other	Group C3-MSBL7
denovo722705	denovo1834849	0.157305	Group C3	MSBL7	other-other	Group C3-MSBL7
denovo1405472	denovo1834849	0.0825745	Group C3	MSBL7	other-other	Group C3-MSBL7
denovo1933718	denovo1834849	0.0982595	Group C3	MSBL7	other-other	Group C3-MSBL7
denovo87046	denovo1834849	0.265618	Marine Benthic Group B	MSBL7	other-other	Marine Benthic Group B-MSBL7
denovo2781839	denovo1834849	0.274295	Marine Benthic Group B	MSBL7	other-other	Marine Benthic Group B-MSBL7
denovo241356	denovo1834849	0.250415	Marine Benthic Group B	MSBL7	other-other	Marine Benthic Group B-MSBL7
denovo1459382	denovo1834849	0.226439	Marine Benthic Group B	MSBL7	other-other	Marine Benthic Group B-MSBL7
denovo1709309	denovo1834849	0.0975228	Marine Benthic Group B	MSBL7	other-other	Marine Benthic Group B-MSBL7
denovo828905	denovo1834849	0.128428	Marine Benthic Group B	MSBL7	other-other	Marine Benthic Group B-MSBL7
denovo409351	denovo1834849	0.141554	Marine Benthic Group B	MSBL7	other-other	Marine Benthic Group B-MSBL7
denovo2727569	denovo1834849	0.244941	Marine Benthic Group B	MSBL7	other-other	Marine Benthic Group B-MSBL7
denovo1432897	denovo1834849	0.159998	Marine Benthic Group B	MSBL7	other-other	Marine Benthic Group B-MSBL7
denovo1321145	denovo1834849	0.241562	Marine Benthic Group B	MSBL7	other-other	Marine Benthic Group B-MSBL7
denovo2652453	denovo1834849	0.131268	Marine Benthic Group B	MSBL7	other-other	Marine Benthic Group B-MSBL7
denovo2933809	denovo1834849	0.113233	Marine Benthic Group B	MSBL7	other-other	Marine Benthic Group B-MSBL7
denovo2416422	denovo1834849	0.0923466	Marine Benthic Group B	MSBL7	other-other	Marine Benthic Group B-MSBL7
denovo1358949	denovo1834849	0.087061	Marine Benthic Group B	MSBL7	other-other	Marine Benthic Group B-MSBL7
denovo2108471	denovo1834849	0.154667	Marine Benthic Group B	MSBL7	other-other	Marine Benthic Group B-MSBL7
denovo1789640	denovo1834849	0.12927	Marine Benthic Group B	MSBL7	other-other	Marine Benthic Group B-MSBL7
denovo1683020	denovo1834849	0.1121	Marine Benthic Group B	MSBL7	other-other	Marine Benthic Group B-MSBL7
denovo2658888	denovo1834849	0.0917662	Marine Benthic Group B	MSBL7	other-other	Marine Benthic Group B-MSBL7
denovo321098	denovo1834849	0.107275	Marine Benthic Group B	MSBL7	other-other	Marine Benthic Group B-MSBL7
denovo2370013	denovo1834849	0.15104	Marine Benthic Group B	MSBL7	other-other	Marine Benthic Group B-MSBL7
denovo1886325	denovo1834849	0.188005	Marine Benthic Group B	MSBL7	other-other	Marine Benthic Group B-MSBL7
denovo2847560	denovo1834849	0.142258	Marine Benthic Group B	MSBL7	other-other	Marine Benthic Group B-MSBL7
denovo544042	denovo1834849	0.147975	Marine Benthic Group B	MSBL7	other-other	Marine Benthic Group B-MSBL7
denovo16260	denovo1834849	0.0748295	Marine Benthic Group B	MSBL7	other-other	Marine Benthic Group B-MSBL7
denovo1152082	denovo1834849	0.143368	Marine Benthic Group B	MSBL7	other-other	Marine Benthic Group B-MSBL7
denovo33171	denovo1834849	0.0984169	Marine Benthic Group B	MSBL7	other-other	Marine Benthic Group B-MSBL7
denovo425672	denovo1834849	0.122765	Marine Benthic Group B	MSBL7	other-other	Marine Benthic Group B-MSBL7
denovo1044485	denovo1834849	0.0582896	Marine Benthic Group B	MSBL7	other-other	Marine Benthic Group B-MSBL7
denovo1224059	denovo1834849	0.15085	Marine Benthic Group B	MSBL7	other-other	Marine Benthic Group B-MSBL7
denovo1382565	denovo1834849	0.153926	Marine Benthic Group B	MSBL7	other-other	Marine Benthic Group B-MSBL7
denovo2027499	denovo1834849	0.0832918	Marine Benthic Group B	MSBL7	other-other	Marine Benthic Group B-MSBL7
denovo2064464	denovo1834849	0.131548	Marine Benthic Group B	MSBL7	other-other	Marine Benthic Group B-MSBL7
denovo2355573	denovo1834849	0.16378	Marine Benthic Group B	MSBL7	other-other	Marine Benthic Group B-MSBL7
denovo2367103	denovo1834849	0.126486	Marine Benthic Group B	MSBL7	other-other	Marine Benthic Group B-MSBL7
denovo2971721	denovo1834849	0.0754896	Marine Benthic Group B	MSBL7	other-other	Marine Benthic Group B-MSBL7
denovo3040868	denovo1834849	0.117385	Marine Benthic Group B	MSBL7	other-other	Marine Benthic Group B-MSBL7
denovo1366725	denovo1834849	0.115153	Subgroup 23	MSBL7	other-other	Subgroup 23-MSBL7
denovo2444726	denovo1834849	0.145825	Subgroup 23	MSBL7	other-other	Subgroup 23-MSBL7
denovo1985426	denovo1834849	0.128754	Bacteroidetes	MSBL7	other-other	Bacteroidetes-MSBL7
denovo2691621	denovo1834849	0.0903554	Bacteroidetes	MSBL7	other-other	Bacteroidetes-MSBL7
denovo1356614	denovo1834849	0.0885903	Bacteroidetes	MSBL7	other-other	Bacteroidetes-MSBL7
denovo1490563	denovo1834849	0.123922	Bacteroidetes	MSBL7	other-other	Bacteroidetes-MSBL7
denovo1701985	denovo1834849	0.128621	Bacteroidales	MSBL7	other-other	Bacteroidales-MSBL7
denovo924223	denovo1834849	0.0815071	Bacteroidales	MSBL7	other-other	Bacteroidales-MSBL7
denovo2604433	denovo1834849	0.151403	BD2 2	MSBL7	other-other	BD2 2-MSBL7
denovo134745	denovo1834849	0.180029	BD2 2	MSBL7	other-other	BD2 2-MSBL7
denovo142872	denovo1834849	0.135711	BD2 2	MSBL7	other-other	BD2 2-MSBL7
denovo2229449	denovo1834849	0.154859	BD2 2	MSBL7	other-other	BD2 2-MSBL7
denovo2211118	denovo1834849	0.140636	BD2 2	MSBL7	other-other	BD2 2-MSBL7
denovo2156927	denovo1834849	0.11189	BD2 2	MSBL7	other-other	BD2 2-MSBL7
denovo751112	denovo1834849	0.127091	BD2 2	MSBL7	other-other	BD2 2-MSBL7
denovo736736	denovo1834849	0.0867952	BD2 2	MSBL7	other-other	BD2 2-MSBL7
denovo784814	denovo1834849	0.0779457	BD2 2	MSBL7	other-other	BD2 2-MSBL7
denovo1746272	denovo1834849	0.16776	Reichenbachiella	MSBL7	other-other	Reichenbachiella-MSBL7
denovo1470458	denovo1834849	0.106256	Reichenbachiella	MSBL7	other-other	Reichenbachiella-MSBL7
denovo1590955	denovo1834849	0.164347	Reichenbachiella	MSBL7	other-other	Reichenbachiella-MSBL7
denovo2628491	denovo1834849	0.0607094	Reichenbachiella	MSBL7	other-other	Reichenbachiella-MSBL7
denovo1760148	denovo1834849	0.116687	Cytophagales	MSBL7	other-other	Cytophagales-MSBL7
denovo2676827	denovo1834849	0.079214	Cryomorphaceae	MSBL7	other-other	Cryomorphaceae-MSBL7
denovo256574	denovo1834849	0.112262	Flavobacteriaceae	MSBL7	other-other	Flavobacteriaceae-MSBL7
denovo610197	denovo1834849	0.145969	Flavobacteriaceae	MSBL7	other-other	Flavobacteriaceae-MSBL7
denovo2507694	denovo1834849	0.122212	Flavobacteriaceae	MSBL7	other-other	Flavobacteriaceae-MSBL7
denovo3045316	denovo1834849	0.202967	Flavobacteriaceae	MSBL7	other-other	Flavobacteriaceae-MSBL7
denovo1652459	denovo1834849	0.246089	Flavobacteriaceae	MSBL7	other-other	Flavobacteriaceae-MSBL7
denovo548103	denovo1834849	0.100175	Flavobacteriaceae	MSBL7	other-other	Flavobacteriaceae-MSBL7
denovo1607969	denovo1834849	0.0960122	Flavobacteriaceae	MSBL7	other-other	Flavobacteriaceae-MSBL7
denovo2254182	denovo1834849	0.10216	Flavobacteriaceae	MSBL7	other-other	Flavobacteriaceae-MSBL7
denovo765360	denovo1834849	0.0889064	Flavobacteriaceae	MSBL7	other-other	Flavobacteriaceae-MSBL7
denovo2370384	denovo1834849	0.0882991	Flavobacteriaceae	MSBL7	other-other	Flavobacteriaceae-MSBL7
denovo2306538	denovo1834849	0.0661374	Flavobacteriales	MSBL7	other-other	Flavobacteriales-MSBL7
denovo1160453	denovo1834849	0.0996427	Flavobacteriales	MSBL7	other-other	Flavobacteriales-MSBL7
denovo1038703	denovo1834849	0.0842602	Flavobacteriales	MSBL7	other-other	Flavobacteriales-MSBL7
denovo2823805	denovo1834849	0.170918	SB 1	MSBL7	other-other	SB 1-MSBL7
denovo2025124	denovo1834849	0.143213	SB 1	MSBL7	other-other	SB 1-MSBL7
denovo123770	denovo1834849	0.0932068	SB 1	MSBL7	other-other	SB 1-MSBL7
denovo474248	denovo1834849	0.122901	SB 1	MSBL7	other-other	SB 1-MSBL7
denovo961459	denovo1834849	0.0803366	SB 1	MSBL7	other-other	SB 1-MSBL7
denovo2216708	denovo1834849	0.0749485	SB 1	MSBL7	other-other	SB 1-MSBL7
denovo2137524	denovo1834849	0.197351	SB 5	MSBL7	other-other	SB 5-MSBL7
denovo2051930	denovo1834849	0.1586	Sphingobacteriales	MSBL7	other-other	Sphingobacteriales-MSBL7
denovo58776	denovo1834849	0.103667	Sphingobacteriales	MSBL7	other-other	Sphingobacteriales-MSBL7
denovo317119	denovo1834849	0.21401	WCHB1 69	MSBL7	other-other	WCHB1 69-MSBL7
denovo1518933	denovo1834849	0.121203	WCHB1 69	MSBL7	other-other	WCHB1 69-MSBL7
denovo2866712	denovo1834849	0.0707706	WCHB1 69	MSBL7	other-other	WCHB1 69-MSBL7
denovo1012737	denovo1834849	0.14247	VC2 1 Bac22	MSBL7	other-other	VC2 1 Bac22-MSBL7
denovo1694886	denovo1834849	0.0891627	VC2 1 Bac22	MSBL7	other-other	VC2 1 Bac22-MSBL7
denovo169238	denovo1834849	0.141336	VC2 1 Bac22	MSBL7	other-other	VC2 1 Bac22-MSBL7
denovo1534057	denovo1834849	0.112536	VC2 1 Bac22	MSBL7	other-other	VC2 1 Bac22-MSBL7
denovo2707556	denovo1834849	0.11249	VC2 1 Bac22	MSBL7	other-other	VC2 1 Bac22-MSBL7
denovo223512	denovo1834849	0.0707861	VC2 1 Bac22	MSBL7	other-other	VC2 1 Bac22-MSBL7
denovo551839	denovo1834849	0.161024	VC2 1 Bac22	MSBL7	other-other	VC2 1 Bac22-MSBL7
denovo3101984	denovo1834849	0.113129	VC2 1 Bac22	MSBL7	other-other	VC2 1 Bac22-MSBL7
denovo2591909	denovo1834849	0.145792	Candidate division OP8	MSBL7	other-other	Candidate division OP8-MSBL7
denovo2316264	denovo1834849	0.104195	Candidate division OP8	MSBL7	other-other	Candidate division OP8-MSBL7
denovo2269347	denovo1834849	0.0865678	Candidate division OP8	MSBL7	other-other	Candidate division OP8-MSBL7
denovo297885	denovo1834849	0.115652	Candidate division OP8	MSBL7	other-other	Candidate division OP8-MSBL7
denovo160507	denovo1834849	0.116666	Candidate division OP8	MSBL7	other-other	Candidate division OP8-MSBL7
denovo2803943	denovo1834849	0.123793	Candidate division WS3	MSBL7	other-other	Candidate division WS3-MSBL7
denovo1654989	denovo1834849	0.167084	Candidate division WS3	MSBL7	other-other	Candidate division WS3-MSBL7
denovo515016	denovo1834849	0.151465	Candidate division WS3	MSBL7	other-other	Candidate division WS3-MSBL7
denovo474027	denovo1834849	0.109078	Candidate division WS3	MSBL7	other-other	Candidate division WS3-MSBL7
denovo716589	denovo1834849	0.0856593	Candidate division WS3	MSBL7	other-other	Candidate division WS3-MSBL7
denovo1992518	denovo1834849	0.222949	Candidate division WS3	MSBL7	other-other	Candidate division WS3-MSBL7
denovo1433100	denovo1834849	0.173312	Candidate division WS3	MSBL7	other-other	Candidate division WS3-MSBL7
denovo2972582	denovo1834849	0.121487	Candidate division WS3	MSBL7	other-other	Candidate division WS3-MSBL7
denovo992528	denovo1834849	0.0899424	Candidate division WS3	MSBL7	other-other	Candidate division WS3-MSBL7
denovo391325	denovo1834849	0.116874	Candidate division WS3	MSBL7	other-other	Candidate division WS3-MSBL7
denovo1677467	denovo1834849	0.0838658	Candidate division WS3	MSBL7	other-other	Candidate division WS3-MSBL7
denovo836586	denovo1834849	0.113871	Candidate division WS3	MSBL7	other-other	Candidate division WS3-MSBL7
denovo2211130	denovo1834849	0.101429	Candidate division WS3	MSBL7	other-other	Candidate division WS3-MSBL7
denovo89366	denovo1834849	0.137695	Candidate division WS3	MSBL7	other-other	Candidate division WS3-MSBL7
denovo1035463	denovo1834849	0.0983016	Candidate division WS3	MSBL7	other-other	Candidate division WS3-MSBL7
denovo1182100	denovo1834849	0.0900374	Candidate division WS3	MSBL7	other-other	Candidate division WS3-MSBL7
denovo1518958	denovo1834849	0.153953	Candidate division WS3	MSBL7	other-other	Candidate division WS3-MSBL7
denovo191301	denovo1834849	0.143883	Candidate division WS3	MSBL7	other-other	Candidate division WS3-MSBL7
denovo1990810	denovo1834849	0.138951	Candidate division WS3	MSBL7	other-other	Candidate division WS3-MSBL7
denovo2121922	denovo1834849	0.0939359	Candidate division WS3	MSBL7	other-other	Candidate division WS3-MSBL7
denovo2936351	denovo1834849	0.134675	Candidate division WS3	MSBL7	other-other	Candidate division WS3-MSBL7
denovo1435825	denovo1834849	0.152301	Ignavibacteriales	MSBL7	other-other	Ignavibacteriales-MSBL7
denovo682351	denovo1834849	0.158509	Ignavibacteriales	MSBL7	other-other	Ignavibacteriales-MSBL7
denovo1130480	denovo1834849	0.144301	IheB3 7	MSBL7	other-other	IheB3 7-MSBL7
denovo2383890	denovo1834849	0.175108	IheB3 7	MSBL7	other-other	IheB3 7-MSBL7
denovo2140197	denovo1834849	0.0994546	PHOS HE36	MSBL7	other-other	PHOS HE36-MSBL7
denovo1864216	denovo1834849	0.143557	Anaerolineales	MSBL7	other-other	Anaerolineales-MSBL7
denovo505117	denovo1834849	0.0948305	Anaerolineales	MSBL7	other-other	Anaerolineales-MSBL7
denovo800739	denovo1834849	0.151745	Anaerolineales	MSBL7	other-other	Anaerolineales-MSBL7
denovo2743717	denovo1834849	0.128645	Anaerolineales	MSBL7	other-other	Anaerolineales-MSBL7
denovo2460044	denovo1834849	0.099245	Anaerolineales	MSBL7	other-other	Anaerolineales-MSBL7
denovo2426481	denovo1834849	0.151555	Anaerolineales	MSBL7	other-other	Anaerolineales-MSBL7
denovo1458584	denovo1834849	0.0898805	Anaerolineales	MSBL7	other-other	Anaerolineales-MSBL7
denovo2785419	denovo1834849	0.158664	Anaerolineales	MSBL7	other-other	Anaerolineales-MSBL7
denovo133586	denovo1834849	0.166312	Anaerolineales	MSBL7	other-other	Anaerolineales-MSBL7
denovo2082737	denovo1834849	0.0950304	Anaerolineales	MSBL7	other-other	Anaerolineales-MSBL7
denovo98248	denovo1834849	0.120429	Anaerolineales	MSBL7	other-other	Anaerolineales-MSBL7
denovo261283	denovo1834849	0.194691	Anaerolineales	MSBL7	other-other	Anaerolineales-MSBL7
denovo870133	denovo1834849	0.141439	Anaerolineales	MSBL7	other-other	Anaerolineales-MSBL7
denovo278196	denovo1834849	0.130082	Anaerolineales	MSBL7	other-other	Anaerolineales-MSBL7
denovo761097	denovo1834849	0.134199	Anaerolineales	MSBL7	other-other	Anaerolineales-MSBL7
denovo2388689	denovo1834849	0.099291	Anaerolineales	MSBL7	other-other	Anaerolineales-MSBL7
denovo2602127	denovo1834849	0.0705076	Anaerolineales	MSBL7	other-other	Anaerolineales-MSBL7
denovo838843	denovo1834849	0.0919001	Anaerolineales	MSBL7	other-other	Anaerolineales-MSBL7
denovo342367	denovo1834849	0.119355	Anaerolineales	MSBL7	other-other	Anaerolineales-MSBL7
denovo629407	denovo1834849	0.113267	Anaerolineales	MSBL7	other-other	Anaerolineales-MSBL7
denovo1086259	denovo1834849	0.0959201	Anaerolineales	MSBL7	other-other	Anaerolineales-MSBL7
denovo1980962	denovo1834849	0.101069	Anaerolineales	MSBL7	other-other	Anaerolineales-MSBL7
denovo2465628	denovo1834849	0.0906304	Anaerolineales	MSBL7	other-other	Anaerolineales-MSBL7
denovo2142495	denovo1834849	0.0619204	FW22	MSBL7	other-other	FW22-MSBL7
denovo106517	denovo1834849	0.186182	Caldithrix	MSBL7	other-other	Caldithrix-MSBL7
denovo903683	denovo1834849	0.0827493	Caldithrix	MSBL7	other-other	Caldithrix-MSBL7
denovo352950	denovo1834849	0.131047	Caldithrix	MSBL7	other-other	Caldithrix-MSBL7
denovo1622414	denovo1834849	0.128443	Caldithrix	MSBL7	other-other	Caldithrix-MSBL7
denovo2901562	denovo1834849	0.0914986	Caldithrix	MSBL7	other-other	Caldithrix-MSBL7
denovo2261802	denovo1834849	0.0792268	Caldithrix	MSBL7	other-other	Caldithrix-MSBL7
denovo2833175	denovo1834849	0.0642456	Caldithrix	MSBL7	other-other	Caldithrix-MSBL7
denovo2966825	denovo1834849	0.104969	Caldithrix	MSBL7	other-other	Caldithrix-MSBL7
denovo51301	denovo1834849	0.0978809	Caldithrix	MSBL7	other-other	Caldithrix-MSBL7
denovo2249174	denovo1834849	0.176183	Caldithrix	MSBL7	other-other	Caldithrix-MSBL7
denovo2864766	denovo1834849	0.0951903	SAR406 clade Marine group A	MSBL7	other-other	SAR406 clade Marine group A-MSBL7
denovo1949312	denovo1834849	0.120694	possible order 07	MSBL7	other-other	possible order 07-MSBL7
denovo2934331	denovo1834849	0.13137	possible order 07	MSBL7	other-other	possible order 07-MSBL7
denovo172348	denovo1834849	0.0604342	MSBL3	MSBL7	other-other	MSBL3-MSBL7
denovo2134082	denovo1834849	0.109909	MSBL3	MSBL7	other-other	MSBL3-MSBL7
denovo1491216	denovo1834849	0.0611504	Oligosphaeria	MSBL7	other-other	Oligosphaeria-MSBL7
denovo840586	denovo1834849	0.0902091	R76 B128	MSBL7	other-other	R76 B128-MSBL7
denovo3055453	denovo1834849	0.157131	R76 B128	MSBL7	other-other	R76 B128-MSBL7
denovo2979758	denovo1834849	0.107492	R76 B128	MSBL7	other-other	R76 B128-MSBL7
denovo1339913	denovo1834849	0.126618	R76 B128	MSBL7	other-other	R76 B128-MSBL7
denovo2669076	denovo1834849	0.0785257	Nitrospiraceae	MSBL7	other-other	Nitrospiraceae-MSBL7
denovo62116	denovo1834849	0.0847623	Nitrospirales	MSBL7	other-other	Nitrospirales-MSBL7
denovo2201991	denovo1834849	0.134867	OM190	MSBL7	other-other	OM190-MSBL7
denovo2832323	denovo1834849	0.0881604	OM190	MSBL7	other-other	OM190-MSBL7
denovo829223	denovo1834849	0.0870784	Phycisphaerae	MSBL7	other-other	Phycisphaerae-MSBL7
denovo1047103	denovo1834849	0.0995826	Phycisphaerae	MSBL7	other-other	Phycisphaerae-MSBL7
denovo2269126	denovo1834849	0.114331	Phycisphaerae	MSBL7	other-other	Phycisphaerae-MSBL7
denovo351397	denovo1834849	0.14794	MSB 3A7 sediment group	MSBL7	other-other	MSB 3A7 sediment group-MSBL7
denovo1924646	denovo1834849	0.148016	MSB 3A7 sediment group	MSBL7	other-other	MSB 3A7 sediment group-MSBL7
denovo2609523	denovo1834849	0.1045	MSBL9	MSBL7	other-other	MSBL9-MSBL7
denovo2536937	denovo1834849	0.0986108	MSBL9	MSBL7	other-other	MSBL9-MSBL7
denovo2715438	denovo1834849	0.0910869	MSBL9	MSBL7	other-other	MSBL9-MSBL7
denovo357417	denovo1834849	0.0874705	ODP1230B30 02 sediment group	MSBL7	other-other	ODP1230B30 02 sediment group-MSBL7
denovo789095	denovo1834849	0.0750854	Planctomycetaceae	MSBL7	other-other	Planctomycetaceae-MSBL7
denovo665181	denovo1834849	0.094713	Pir4 lineage	MSBL7	other-other	Pir4 lineage-MSBL7
denovo1819477	denovo1834849	0.0853073	Planctomycetales	MSBL7	other-other	Planctomycetales-MSBL7
denovo3092633	denovo1834849	0.0820606	Planctomycetales	MSBL7	other-other	Planctomycetales-MSBL7
denovo2213832	denovo1834849	0.0772132	Rhodobacterales	MSBL7	other-other	Rhodobacterales-MSBL7
denovo276431	denovo1834849	0.122413	Rhodobacterales	MSBL7	other-other	Rhodobacterales-MSBL7
denovo1310266	denovo1834849	0.0886412	Rhodobacterales	MSBL7	other-other	Rhodobacterales-MSBL7
denovo2114707	denovo1834849	0.0815599	Rhodobacterales	MSBL7	other-other	Rhodobacterales-MSBL7
denovo1809441	denovo1834849	0.075568	Deltaproteobacteria	MSBL7	other-other	Deltaproteobacteria-MSBL7
denovo2756928	denovo1834849	0.130458	Deltaproteobacteria	MSBL7	other-other	Deltaproteobacteria-MSBL7
denovo334800	denovo1834849	0.094888	Desulfarculales	MSBL7	other-other	Desulfarculales-MSBL7
denovo974752	denovo1834849	0.163142	Desulfobacteraceae	MSBL7	other-other	Desulfobacteraceae-MSBL7
denovo1959465	denovo1834849	0.14194	Desulfobacteraceae	MSBL7	other-other	Desulfobacteraceae-MSBL7
denovo1579621	denovo1834849	0.15873	Desulfobacula	MSBL7	other-other	Desulfobacula-MSBL7
denovo3025206	denovo1834849	0.17348	Desulfobacula	MSBL7	other-other	Desulfobacula-MSBL7
denovo939090	denovo1834849	0.17854	Desulfobacula	MSBL7	other-other	Desulfobacula-MSBL7
denovo1419574	denovo1834849	0.158049	Desulfobacula	MSBL7	other-other	Desulfobacula-MSBL7
denovo2355110	denovo1834849	0.152362	Desulfobacula	MSBL7	other-other	Desulfobacula-MSBL7
denovo2570612	denovo1834849	0.240314	Desulfococcus	MSBL7	other-other	Desulfococcus-MSBL7
denovo2114094	denovo1834849	0.172078	Desulfococcus	MSBL7	other-other	Desulfococcus-MSBL7
denovo1053453	denovo1834849	0.104822	Desulfococcus	MSBL7	other-other	Desulfococcus-MSBL7
denovo1220845	denovo1834849	0.0881335	SEEP SRB1	MSBL7	other-other	SEEP SRB1-MSBL7
denovo1660670	denovo1834849	0.0927024	SEEP SRB1	MSBL7	other-other	SEEP SRB1-MSBL7
denovo981383	denovo1834849	0.0916964	SEEP SRB1	MSBL7	other-other	SEEP SRB1-MSBL7
denovo1894309	denovo1834849	0.111729	Sva0081 sediment group	MSBL7	other-other	Sva0081 sediment group-MSBL7
denovo1502769	denovo1834849	0.0926994	Sva0081 sediment group	MSBL7	other-other	Sva0081 sediment group-MSBL7
denovo2238365	denovo1834849	0.166288	Desulfobacterales	MSBL7	other-other	Desulfobacterales-MSBL7
denovo681746	denovo1834849	0.148787	Desulfobacterales	MSBL7	other-other	Desulfobacterales-MSBL7
denovo1404863	denovo1834849	0.0776959	Desulfobacterales	MSBL7	other-other	Desulfobacterales-MSBL7
denovo661357	denovo1834849	0.105845	Desulfobacterales	MSBL7	other-other	Desulfobacterales-MSBL7
denovo2068287	denovo1834849	0.13449	Desulfobacterales	MSBL7	other-other	Desulfobacterales-MSBL7
denovo2074287	denovo1834849	0.155419	Desulfobulbaceae	MSBL7	other-other	Desulfobulbaceae-MSBL7
denovo2404338	denovo1834849	0.174069	Desulfobulbaceae	MSBL7	other-other	Desulfobulbaceae-MSBL7
denovo166343	denovo1834849	0.190816	Desulfobulbus	MSBL7	other-other	Desulfobulbus-MSBL7
denovo1601418	denovo1834849	0.24764	Desulfobulbus	MSBL7	other-other	Desulfobulbus-MSBL7
denovo907988	denovo1834849	0.0893619	Desulfobulbus	MSBL7	other-other	Desulfobulbus-MSBL7
denovo1833369	denovo1834849	0.152661	Desulfobulbus	MSBL7	other-other	Desulfobulbus-MSBL7
denovo2151436	denovo1834849	0.16036	Desulfobulbus	MSBL7	other-other	Desulfobulbus-MSBL7
denovo1813951	denovo1834849	0.124828	Desulfobulbus	MSBL7	other-other	Desulfobulbus-MSBL7
denovo728443	denovo1834849	0.12783	Desulfobulbus	MSBL7	other-other	Desulfobulbus-MSBL7
denovo2113672	denovo1834849	0.220841	Desulfobulbus	MSBL7	other-other	Desulfobulbus-MSBL7
denovo1703336	denovo1834849	0.221481	Desulfobulbus	MSBL7	other-other	Desulfobulbus-MSBL7
denovo1787234	denovo1834849	0.165942	Desulfobulbus	MSBL7	other-other	Desulfobulbus-MSBL7
denovo161247	denovo1834849	0.135381	Desulfobulbus	MSBL7	other-other	Desulfobulbus-MSBL7
denovo982222	denovo1834849	0.117977	Desulfobulbus	MSBL7	other-other	Desulfobulbus-MSBL7
denovo224191	denovo1834849	0.166422	Desulfobulbus	MSBL7	other-other	Desulfobulbus-MSBL7
denovo644215	denovo1834849	0.137494	Desulfobulbus	MSBL7	other-other	Desulfobulbus-MSBL7
denovo20775	denovo1834849	0.0904525	Desulfobulbus	MSBL7	other-other	Desulfobulbus-MSBL7
denovo2681511	denovo1834849	0.0737302	Desulfobulbus	MSBL7	other-other	Desulfobulbus-MSBL7
denovo2681050	denovo1834849	0.071336	Desulfobulbus	MSBL7	other-other	Desulfobulbus-MSBL7
denovo2090305	denovo1834849	0.132186	Desulfobulbus	MSBL7	other-other	Desulfobulbus-MSBL7
denovo573625	denovo1834849	0.175804	Desulfocapsa	MSBL7	other-other	Desulfocapsa-MSBL7
denovo600913	denovo1834849	0.147494	Desulfocapsa	MSBL7	other-other	Desulfocapsa-MSBL7
denovo107781	denovo1834849	0.277881	Desulfocapsa	MSBL7	other-other	Desulfocapsa-MSBL7
denovo1034830	denovo1834849	0.137253	Desulfocapsa	MSBL7	other-other	Desulfocapsa-MSBL7
denovo1554524	denovo1834849	0.11846	Desulfocapsa	MSBL7	other-other	Desulfocapsa-MSBL7
denovo2619016	denovo1834849	0.0964754	Desulfocapsa	MSBL7	other-other	Desulfocapsa-MSBL7
denovo1861588	denovo1834849	0.0959453	Desulfocapsa	MSBL7	other-other	Desulfocapsa-MSBL7
denovo2734766	denovo1834849	0.106337	Desulfocapsa	MSBL7	other-other	Desulfocapsa-MSBL7
denovo752920	denovo1834849	0.200446	Desulfocapsa	MSBL7	other-other	Desulfocapsa-MSBL7
denovo344017	denovo1834849	0.188226	Desulfocapsa	MSBL7	other-other	Desulfocapsa-MSBL7
denovo786467	denovo1834849	0.0669127	Desulfocapsa	MSBL7	other-other	Desulfocapsa-MSBL7
denovo831926	denovo1834849	0.147985	Desulfocapsa	MSBL7	other-other	Desulfocapsa-MSBL7
denovo1938293	denovo1834849	0.121342	Desulfocapsa	MSBL7	other-other	Desulfocapsa-MSBL7
denovo2088293	denovo1834849	0.15244	Desulfocapsa	MSBL7	other-other	Desulfocapsa-MSBL7
denovo2196585	denovo1834849	0.0952313	Desulfocapsa	MSBL7	other-other	Desulfocapsa-MSBL7
denovo2663378	denovo1834849	0.18702	Desulfocapsa	MSBL7	other-other	Desulfocapsa-MSBL7
denovo2967335	denovo1834849	0.0868562	Desulfocapsa	MSBL7	other-other	Desulfocapsa-MSBL7
denovo2191506	denovo1834849	0.251484	MSBL7	MSBL7	Same-taxonomy	MSBL7-MSBL7
denovo609357	denovo1834849	0.116222	MSBL7	MSBL7	Same-taxonomy	MSBL7-MSBL7
denovo2654391	denovo1503198	0.116161	ANME 1	SEEP SRB2	ANME-Desulfococcus/SEEP-SRB1/SEEP-SRB2	ANME 1-SEEP SRB2
denovo6511	denovo1503198	0.0999437	ANME 1	SEEP SRB2	ANME-Desulfococcus/SEEP-SRB1/SEEP-SRB2	ANME 1-SEEP SRB2
denovo229103	denovo1503198	0.0736314	ANME 1	SEEP SRB2	ANME-Desulfococcus/SEEP-SRB1/SEEP-SRB2	ANME 1-SEEP SRB2
denovo237060	denovo1503198	0.400818	ANME 1	SEEP SRB2	ANME-Desulfococcus/SEEP-SRB1/SEEP-SRB2	ANME 1-SEEP SRB2
denovo282151	denovo1503198	0.112259	ANME 1	SEEP SRB2	ANME-Desulfococcus/SEEP-SRB1/SEEP-SRB2	ANME 1-SEEP SRB2
denovo719882	denovo1503198	0.195262	ANME 1	SEEP SRB2	ANME-Desulfococcus/SEEP-SRB1/SEEP-SRB2	ANME 1-SEEP SRB2
denovo1471039	denovo1503198	0.136362	ANME 1	SEEP SRB2	ANME-Desulfococcus/SEEP-SRB1/SEEP-SRB2	ANME 1-SEEP SRB2
denovo1486026	denovo1503198	0.229192	ANME 1	SEEP SRB2	ANME-Desulfococcus/SEEP-SRB1/SEEP-SRB2	ANME 1-SEEP SRB2
denovo1521458	denovo1503198	0.0924804	ANME 1	SEEP SRB2	ANME-Desulfococcus/SEEP-SRB1/SEEP-SRB2	ANME 1-SEEP SRB2
denovo1845434	denovo1503198	0.134308	ANME 1	SEEP SRB2	ANME-Desulfococcus/SEEP-SRB1/SEEP-SRB2	ANME 1-SEEP SRB2
denovo1887351	denovo1503198	0.0750565	ANME 1	SEEP SRB2	ANME-Desulfococcus/SEEP-SRB1/SEEP-SRB2	ANME 1-SEEP SRB2
denovo2032302	denovo1503198	0.174061	ANME 1	SEEP SRB2	ANME-Desulfococcus/SEEP-SRB1/SEEP-SRB2	ANME 1-SEEP SRB2
denovo2581227	denovo1503198	0.13221	ANME 1	SEEP SRB2	ANME-Desulfococcus/SEEP-SRB1/SEEP-SRB2	ANME 1-SEEP SRB2
denovo1972941	denovo1503198	0.6629	ANME 1a	SEEP SRB2	ANME-Desulfococcus/SEEP-SRB1/SEEP-SRB2	ANME 1a-SEEP SRB2
denovo215086	denovo1503198	0.365908	ANME 1a	SEEP SRB2	ANME-Desulfococcus/SEEP-SRB1/SEEP-SRB2	ANME 1a-SEEP SRB2
denovo1944548	denovo1503198	0.493655	ANME 1a	SEEP SRB2	ANME-Desulfococcus/SEEP-SRB1/SEEP-SRB2	ANME 1a-SEEP SRB2
denovo70235	denovo1503198	0.433932	ANME 1a	SEEP SRB2	ANME-Desulfococcus/SEEP-SRB1/SEEP-SRB2	ANME 1a-SEEP SRB2
denovo140816	denovo1503198	0.122531	ANME 1a	SEEP SRB2	ANME-Desulfococcus/SEEP-SRB1/SEEP-SRB2	ANME 1a-SEEP SRB2
denovo214046	denovo1503198	0.21689	ANME 1a	SEEP SRB2	ANME-Desulfococcus/SEEP-SRB1/SEEP-SRB2	ANME 1a-SEEP SRB2
denovo238244	denovo1503198	0.420892	ANME 1a	SEEP SRB2	ANME-Desulfococcus/SEEP-SRB1/SEEP-SRB2	ANME 1a-SEEP SRB2
denovo399481	denovo1503198	0.340131	ANME 1a	SEEP SRB2	ANME-Desulfococcus/SEEP-SRB1/SEEP-SRB2	ANME 1a-SEEP SRB2
denovo567811	denovo1503198	0.297088	ANME 1a	SEEP SRB2	ANME-Desulfococcus/SEEP-SRB1/SEEP-SRB2	ANME 1a-SEEP SRB2
denovo702402	denovo1503198	0.278657	ANME 1a	SEEP SRB2	ANME-Desulfococcus/SEEP-SRB1/SEEP-SRB2	ANME 1a-SEEP SRB2
denovo715406	denovo1503198	0.0982088	ANME 1a	SEEP SRB2	ANME-Desulfococcus/SEEP-SRB1/SEEP-SRB2	ANME 1a-SEEP SRB2
denovo760774	denovo1503198	0.19398	ANME 1a	SEEP SRB2	ANME-Desulfococcus/SEEP-SRB1/SEEP-SRB2	ANME 1a-SEEP SRB2
denovo831280	denovo1503198	0.0949131	ANME 1a	SEEP SRB2	ANME-Desulfococcus/SEEP-SRB1/SEEP-SRB2	ANME 1a-SEEP SRB2
denovo885417	denovo1503198	0.252164	ANME 1a	SEEP SRB2	ANME-Desulfococcus/SEEP-SRB1/SEEP-SRB2	ANME 1a-SEEP SRB2
denovo943920	denovo1503198	0.496951	ANME 1a	SEEP SRB2	ANME-Desulfococcus/SEEP-SRB1/SEEP-SRB2	ANME 1a-SEEP SRB2
denovo1004949	denovo1503198	0.339987	ANME 1a	SEEP SRB2	ANME-Desulfococcus/SEEP-SRB1/SEEP-SRB2	ANME 1a-SEEP SRB2
denovo1007747	denovo1503198	0.321016	ANME 1a	SEEP SRB2	ANME-Desulfococcus/SEEP-SRB1/SEEP-SRB2	ANME 1a-SEEP SRB2
denovo1203223	denovo1503198	0.146789	ANME 1a	SEEP SRB2	ANME-Desulfococcus/SEEP-SRB1/SEEP-SRB2	ANME 1a-SEEP SRB2
denovo1232909	denovo1503198	0.209959	ANME 1a	SEEP SRB2	ANME-Desulfococcus/SEEP-SRB1/SEEP-SRB2	ANME 1a-SEEP SRB2
denovo1258560	denovo1503198	0.179213	ANME 1a	SEEP SRB2	ANME-Desulfococcus/SEEP-SRB1/SEEP-SRB2	ANME 1a-SEEP SRB2
denovo1460528	denovo1503198	0.27083	ANME 1a	SEEP SRB2	ANME-Desulfococcus/SEEP-SRB1/SEEP-SRB2	ANME 1a-SEEP SRB2
denovo1466088	denovo1503198	0.295976	ANME 1a	SEEP SRB2	ANME-Desulfococcus/SEEP-SRB1/SEEP-SRB2	ANME 1a-SEEP SRB2
denovo1472900	denovo1503198	0.214492	ANME 1a	SEEP SRB2	ANME-Desulfococcus/SEEP-SRB1/SEEP-SRB2	ANME 1a-SEEP SRB2
denovo1484389	denovo1503198	0.241654	ANME 1a	SEEP SRB2	ANME-Desulfococcus/SEEP-SRB1/SEEP-SRB2	ANME 1a-SEEP SRB2
denovo1517258	denovo1503198	0.420683	ANME 1a	SEEP SRB2	ANME-Desulfococcus/SEEP-SRB1/SEEP-SRB2	ANME 1a-SEEP SRB2
denovo1529417	denovo1503198	0.0921444	ANME 1a	SEEP SRB2	ANME-Desulfococcus/SEEP-SRB1/SEEP-SRB2	ANME 1a-SEEP SRB2
denovo1565500	denovo1503198	0.210469	ANME 1a	SEEP SRB2	ANME-Desulfococcus/SEEP-SRB1/SEEP-SRB2	ANME 1a-SEEP SRB2
denovo1580771	denovo1503198	0.11882	ANME 1a	SEEP SRB2	ANME-Desulfococcus/SEEP-SRB1/SEEP-SRB2	ANME 1a-SEEP SRB2
denovo1674781	denovo1503198	0.440009	ANME 1a	SEEP SRB2	ANME-Desulfococcus/SEEP-SRB1/SEEP-SRB2	ANME 1a-SEEP SRB2
denovo1722966	denovo1503198	0.329898	ANME 1a	SEEP SRB2	ANME-Desulfococcus/SEEP-SRB1/SEEP-SRB2	ANME 1a-SEEP SRB2
denovo1757640	denovo1503198	0.197457	ANME 1a	SEEP SRB2	ANME-Desulfococcus/SEEP-SRB1/SEEP-SRB2	ANME 1a-SEEP SRB2
denovo1827500	denovo1503198	0.219874	ANME 1a	SEEP SRB2	ANME-Desulfococcus/SEEP-SRB1/SEEP-SRB2	ANME 1a-SEEP SRB2
denovo1887081	denovo1503198	0.534674	ANME 1a	SEEP SRB2	ANME-Desulfococcus/SEEP-SRB1/SEEP-SRB2	ANME 1a-SEEP SRB2
denovo2014720	denovo1503198	0.142379	ANME 1a	SEEP SRB2	ANME-Desulfococcus/SEEP-SRB1/SEEP-SRB2	ANME 1a-SEEP SRB2
denovo2202194	denovo1503198	0.489059	ANME 1a	SEEP SRB2	ANME-Desulfococcus/SEEP-SRB1/SEEP-SRB2	ANME 1a-SEEP SRB2
denovo2214016	denovo1503198	0.259842	ANME 1a	SEEP SRB2	ANME-Desulfococcus/SEEP-SRB1/SEEP-SRB2	ANME 1a-SEEP SRB2
denovo2278518	denovo1503198	0.119568	ANME 1a	SEEP SRB2	ANME-Desulfococcus/SEEP-SRB1/SEEP-SRB2	ANME 1a-SEEP SRB2
denovo2344428	denovo1503198	0.444197	ANME 1a	SEEP SRB2	ANME-Desulfococcus/SEEP-SRB1/SEEP-SRB2	ANME 1a-SEEP SRB2
denovo2361204	denovo1503198	0.426089	ANME 1a	SEEP SRB2	ANME-Desulfococcus/SEEP-SRB1/SEEP-SRB2	ANME 1a-SEEP SRB2
denovo2407633	denovo1503198	0.0707981	ANME 1a	SEEP SRB2	ANME-Desulfococcus/SEEP-SRB1/SEEP-SRB2	ANME 1a-SEEP SRB2
denovo2410692	denovo1503198	0.265935	ANME 1a	SEEP SRB2	ANME-Desulfococcus/SEEP-SRB1/SEEP-SRB2	ANME 1a-SEEP SRB2
denovo2474816	denovo1503198	0.623057	ANME 1a	SEEP SRB2	ANME-Desulfococcus/SEEP-SRB1/SEEP-SRB2	ANME 1a-SEEP SRB2
denovo2585242	denovo1503198	0.293582	ANME 1a	SEEP SRB2	ANME-Desulfococcus/SEEP-SRB1/SEEP-SRB2	ANME 1a-SEEP SRB2
denovo2758305	denovo1503198	0.188552	ANME 1a	SEEP SRB2	ANME-Desulfococcus/SEEP-SRB1/SEEP-SRB2	ANME 1a-SEEP SRB2
denovo2817236	denovo1503198	0.248091	ANME 1a	SEEP SRB2	ANME-Desulfococcus/SEEP-SRB1/SEEP-SRB2	ANME 1a-SEEP SRB2
denovo2835574	denovo1503198	0.243683	ANME 1a	SEEP SRB2	ANME-Desulfococcus/SEEP-SRB1/SEEP-SRB2	ANME 1a-SEEP SRB2
denovo2878107	denovo1503198	0.252116	ANME 1a	SEEP SRB2	ANME-Desulfococcus/SEEP-SRB1/SEEP-SRB2	ANME 1a-SEEP SRB2
denovo2971036	denovo1503198	0.0988587	ANME 1a	SEEP SRB2	ANME-Desulfococcus/SEEP-SRB1/SEEP-SRB2	ANME 1a-SEEP SRB2
denovo3015716	denovo1503198	0.46046	ANME 1a	SEEP SRB2	ANME-Desulfococcus/SEEP-SRB1/SEEP-SRB2	ANME 1a-SEEP SRB2
denovo698284	denovo1503198	0.594382	ANME 1b	SEEP SRB2	ANME-Desulfococcus/SEEP-SRB1/SEEP-SRB2	ANME 1b-SEEP SRB2
denovo1822542	denovo1503198	0.577726	ANME 1b	SEEP SRB2	ANME-Desulfococcus/SEEP-SRB1/SEEP-SRB2	ANME 1b-SEEP SRB2
denovo1019651	denovo1503198	0.259563	ANME 1b	SEEP SRB2	ANME-Desulfococcus/SEEP-SRB1/SEEP-SRB2	ANME 1b-SEEP SRB2
denovo2143808	denovo1503198	0.447346	ANME 1b	SEEP SRB2	ANME-Desulfococcus/SEEP-SRB1/SEEP-SRB2	ANME 1b-SEEP SRB2
denovo349553	denovo1503198	0.214041	ANME 1b	SEEP SRB2	ANME-Desulfococcus/SEEP-SRB1/SEEP-SRB2	ANME 1b-SEEP SRB2
denovo1244360	denovo1503198	0.28845	ANME 1b	SEEP SRB2	ANME-Desulfococcus/SEEP-SRB1/SEEP-SRB2	ANME 1b-SEEP SRB2
denovo1376471	denovo1503198	0.351505	ANME 1b	SEEP SRB2	ANME-Desulfococcus/SEEP-SRB1/SEEP-SRB2	ANME 1b-SEEP SRB2
denovo1147767	denovo1503198	0.248503	ANME 1b	SEEP SRB2	ANME-Desulfococcus/SEEP-SRB1/SEEP-SRB2	ANME 1b-SEEP SRB2
denovo2467966	denovo1503198	0.321814	ANME 1b	SEEP SRB2	ANME-Desulfococcus/SEEP-SRB1/SEEP-SRB2	ANME 1b-SEEP SRB2
denovo483515	denovo1503198	0.0905142	ANME 1b	SEEP SRB2	ANME-Desulfococcus/SEEP-SRB1/SEEP-SRB2	ANME 1b-SEEP SRB2
denovo479534	denovo1503198	0.505395	ANME 1b	SEEP SRB2	ANME-Desulfococcus/SEEP-SRB1/SEEP-SRB2	ANME 1b-SEEP SRB2
denovo1282174	denovo1503198	0.405746	ANME 1b	SEEP SRB2	ANME-Desulfococcus/SEEP-SRB1/SEEP-SRB2	ANME 1b-SEEP SRB2
denovo2199995	denovo1503198	0.509277	ANME 1b	SEEP SRB2	ANME-Desulfococcus/SEEP-SRB1/SEEP-SRB2	ANME 1b-SEEP SRB2
denovo76381	denovo1503198	0.269053	ANME 1b	SEEP SRB2	ANME-Desulfococcus/SEEP-SRB1/SEEP-SRB2	ANME 1b-SEEP SRB2
denovo109414	denovo1503198	0.182944	ANME 1b	SEEP SRB2	ANME-Desulfococcus/SEEP-SRB1/SEEP-SRB2	ANME 1b-SEEP SRB2
denovo111706	denovo1503198	0.362693	ANME 1b	SEEP SRB2	ANME-Desulfococcus/SEEP-SRB1/SEEP-SRB2	ANME 1b-SEEP SRB2
denovo116247	denovo1503198	0.0745381	ANME 1b	SEEP SRB2	ANME-Desulfococcus/SEEP-SRB1/SEEP-SRB2	ANME 1b-SEEP SRB2
denovo141649	denovo1503198	0.124767	ANME 1b	SEEP SRB2	ANME-Desulfococcus/SEEP-SRB1/SEEP-SRB2	ANME 1b-SEEP SRB2
denovo184225	denovo1503198	0.209153	ANME 1b	SEEP SRB2	ANME-Desulfococcus/SEEP-SRB1/SEEP-SRB2	ANME 1b-SEEP SRB2
denovo197541	denovo1503198	0.358626	ANME 1b	SEEP SRB2	ANME-Desulfococcus/SEEP-SRB1/SEEP-SRB2	ANME 1b-SEEP SRB2
denovo201424	denovo1503198	0.19027	ANME 1b	SEEP SRB2	ANME-Desulfococcus/SEEP-SRB1/SEEP-SRB2	ANME 1b-SEEP SRB2
denovo237929	denovo1503198	0.402276	ANME 1b	SEEP SRB2	ANME-Desulfococcus/SEEP-SRB1/SEEP-SRB2	ANME 1b-SEEP SRB2
denovo292496	denovo1503198	0.472023	ANME 1b	SEEP SRB2	ANME-Desulfococcus/SEEP-SRB1/SEEP-SRB2	ANME 1b-SEEP SRB2
denovo297658	denovo1503198	0.204211	ANME 1b	SEEP SRB2	ANME-Desulfococcus/SEEP-SRB1/SEEP-SRB2	ANME 1b-SEEP SRB2
denovo302485	denovo1503198	0.194169	ANME 1b	SEEP SRB2	ANME-Desulfococcus/SEEP-SRB1/SEEP-SRB2	ANME 1b-SEEP SRB2
denovo350775	denovo1503198	0.240536	ANME 1b	SEEP SRB2	ANME-Desulfococcus/SEEP-SRB1/SEEP-SRB2	ANME 1b-SEEP SRB2
denovo360910	denovo1503198	0.0888053	ANME 1b	SEEP SRB2	ANME-Desulfococcus/SEEP-SRB1/SEEP-SRB2	ANME 1b-SEEP SRB2
denovo407150	denovo1503198	0.0987787	ANME 1b	SEEP SRB2	ANME-Desulfococcus/SEEP-SRB1/SEEP-SRB2	ANME 1b-SEEP SRB2
denovo420273	denovo1503198	0.116905	ANME 1b	SEEP SRB2	ANME-Desulfococcus/SEEP-SRB1/SEEP-SRB2	ANME 1b-SEEP SRB2
denovo557786	denovo1503198	0.125252	ANME 1b	SEEP SRB2	ANME-Desulfococcus/SEEP-SRB1/SEEP-SRB2	ANME 1b-SEEP SRB2
denovo640489	denovo1503198	0.0879089	ANME 1b	SEEP SRB2	ANME-Desulfococcus/SEEP-SRB1/SEEP-SRB2	ANME 1b-SEEP SRB2
denovo648128	denovo1503198	0.085567	ANME 1b	SEEP SRB2	ANME-Desulfococcus/SEEP-SRB1/SEEP-SRB2	ANME 1b-SEEP SRB2
denovo679976	denovo1503198	0.236001	ANME 1b	SEEP SRB2	ANME-Desulfococcus/SEEP-SRB1/SEEP-SRB2	ANME 1b-SEEP SRB2
denovo684007	denovo1503198	0.54322	ANME 1b	SEEP SRB2	ANME-Desulfococcus/SEEP-SRB1/SEEP-SRB2	ANME 1b-SEEP SRB2
denovo776443	denovo1503198	0.336198	ANME 1b	SEEP SRB2	ANME-Desulfococcus/SEEP-SRB1/SEEP-SRB2	ANME 1b-SEEP SRB2
denovo804422	denovo1503198	0.123775	ANME 1b	SEEP SRB2	ANME-Desulfococcus/SEEP-SRB1/SEEP-SRB2	ANME 1b-SEEP SRB2
denovo896371	denovo1503198	0.414885	ANME 1b	SEEP SRB2	ANME-Desulfococcus/SEEP-SRB1/SEEP-SRB2	ANME 1b-SEEP SRB2
denovo903966	denovo1503198	0.292168	ANME 1b	SEEP SRB2	ANME-Desulfococcus/SEEP-SRB1/SEEP-SRB2	ANME 1b-SEEP SRB2
denovo914835	denovo1503198	0.0736317	ANME 1b	SEEP SRB2	ANME-Desulfococcus/SEEP-SRB1/SEEP-SRB2	ANME 1b-SEEP SRB2
denovo969329	denovo1503198	0.148016	ANME 1b	SEEP SRB2	ANME-Desulfococcus/SEEP-SRB1/SEEP-SRB2	ANME 1b-SEEP SRB2
denovo974371	denovo1503198	0.280864	ANME 1b	SEEP SRB2	ANME-Desulfococcus/SEEP-SRB1/SEEP-SRB2	ANME 1b-SEEP SRB2
denovo991063	denovo1503198	0.0932437	ANME 1b	SEEP SRB2	ANME-Desulfococcus/SEEP-SRB1/SEEP-SRB2	ANME 1b-SEEP SRB2
denovo997156	denovo1503198	0.194279	ANME 1b	SEEP SRB2	ANME-Desulfococcus/SEEP-SRB1/SEEP-SRB2	ANME 1b-SEEP SRB2
denovo1052619	denovo1503198	0.165686	ANME 1b	SEEP SRB2	ANME-Desulfococcus/SEEP-SRB1/SEEP-SRB2	ANME 1b-SEEP SRB2
denovo1135788	denovo1503198	0.108036	ANME 1b	SEEP SRB2	ANME-Desulfococcus/SEEP-SRB1/SEEP-SRB2	ANME 1b-SEEP SRB2
denovo1161613	denovo1503198	0.468746	ANME 1b	SEEP SRB2	ANME-Desulfococcus/SEEP-SRB1/SEEP-SRB2	ANME 1b-SEEP SRB2
denovo1186352	denovo1503198	0.0785849	ANME 1b	SEEP SRB2	ANME-Desulfococcus/SEEP-SRB1/SEEP-SRB2	ANME 1b-SEEP SRB2
denovo1195385	denovo1503198	0.122663	ANME 1b	SEEP SRB2	ANME-Desulfococcus/SEEP-SRB1/SEEP-SRB2	ANME 1b-SEEP SRB2
denovo1214128	denovo1503198	0.328152	ANME 1b	SEEP SRB2	ANME-Desulfococcus/SEEP-SRB1/SEEP-SRB2	ANME 1b-SEEP SRB2
denovo1232839	denovo1503198	0.148622	ANME 1b	SEEP SRB2	ANME-Desulfococcus/SEEP-SRB1/SEEP-SRB2	ANME 1b-SEEP SRB2
denovo1298164	denovo1503198	0.505666	ANME 1b	SEEP SRB2	ANME-Desulfococcus/SEEP-SRB1/SEEP-SRB2	ANME 1b-SEEP SRB2
denovo1309813	denovo1503198	0.09063	ANME 1b	SEEP SRB2	ANME-Desulfococcus/SEEP-SRB1/SEEP-SRB2	ANME 1b-SEEP SRB2
denovo1320235	denovo1503198	0.151365	ANME 1b	SEEP SRB2	ANME-Desulfococcus/SEEP-SRB1/SEEP-SRB2	ANME 1b-SEEP SRB2
denovo1323759	denovo1503198	0.0973318	ANME 1b	SEEP SRB2	ANME-Desulfococcus/SEEP-SRB1/SEEP-SRB2	ANME 1b-SEEP SRB2
denovo1324479	denovo1503198	0.344473	ANME 1b	SEEP SRB2	ANME-Desulfococcus/SEEP-SRB1/SEEP-SRB2	ANME 1b-SEEP SRB2
denovo1340596	denovo1503198	0.248755	ANME 1b	SEEP SRB2	ANME-Desulfococcus/SEEP-SRB1/SEEP-SRB2	ANME 1b-SEEP SRB2
denovo1364492	denovo1503198	0.10383	ANME 1b	SEEP SRB2	ANME-Desulfococcus/SEEP-SRB1/SEEP-SRB2	ANME 1b-SEEP SRB2
denovo1384419	denovo1503198	0.13516	ANME 1b	SEEP SRB2	ANME-Desulfococcus/SEEP-SRB1/SEEP-SRB2	ANME 1b-SEEP SRB2
denovo1399643	denovo1503198	0.367278	ANME 1b	SEEP SRB2	ANME-Desulfococcus/SEEP-SRB1/SEEP-SRB2	ANME 1b-SEEP SRB2
denovo1526108	denovo1503198	0.40368	ANME 1b	SEEP SRB2	ANME-Desulfococcus/SEEP-SRB1/SEEP-SRB2	ANME 1b-SEEP SRB2
denovo1591948	denovo1503198	0.165129	ANME 1b	SEEP SRB2	ANME-Desulfococcus/SEEP-SRB1/SEEP-SRB2	ANME 1b-SEEP SRB2
denovo1594730	denovo1503198	0.150754	ANME 1b	SEEP SRB2	ANME-Desulfococcus/SEEP-SRB1/SEEP-SRB2	ANME 1b-SEEP SRB2
denovo1701418	denovo1503198	0.242484	ANME 1b	SEEP SRB2	ANME-Desulfococcus/SEEP-SRB1/SEEP-SRB2	ANME 1b-SEEP SRB2
denovo1726705	denovo1503198	0.0897484	ANME 1b	SEEP SRB2	ANME-Desulfococcus/SEEP-SRB1/SEEP-SRB2	ANME 1b-SEEP SRB2
denovo1739634	denovo1503198	0.0822025	ANME 1b	SEEP SRB2	ANME-Desulfococcus/SEEP-SRB1/SEEP-SRB2	ANME 1b-SEEP SRB2
denovo1747600	denovo1503198	0.223839	ANME 1b	SEEP SRB2	ANME-Desulfococcus/SEEP-SRB1/SEEP-SRB2	ANME 1b-SEEP SRB2
denovo1753024	denovo1503198	0.234905	ANME 1b	SEEP SRB2	ANME-Desulfococcus/SEEP-SRB1/SEEP-SRB2	ANME 1b-SEEP SRB2
denovo1808108	denovo1503198	0.143819	ANME 1b	SEEP SRB2	ANME-Desulfococcus/SEEP-SRB1/SEEP-SRB2	ANME 1b-SEEP SRB2
denovo1841284	denovo1503198	0.226398	ANME 1b	SEEP SRB2	ANME-Desulfococcus/SEEP-SRB1/SEEP-SRB2	ANME 1b-SEEP SRB2
denovo1851278	denovo1503198	0.498677	ANME 1b	SEEP SRB2	ANME-Desulfococcus/SEEP-SRB1/SEEP-SRB2	ANME 1b-SEEP SRB2
denovo1885641	denovo1503198	0.166884	ANME 1b	SEEP SRB2	ANME-Desulfococcus/SEEP-SRB1/SEEP-SRB2	ANME 1b-SEEP SRB2
denovo1897672	denovo1503198	0.244062	ANME 1b	SEEP SRB2	ANME-Desulfococcus/SEEP-SRB1/SEEP-SRB2	ANME 1b-SEEP SRB2
denovo1943607	denovo1503198	0.313518	ANME 1b	SEEP SRB2	ANME-Desulfococcus/SEEP-SRB1/SEEP-SRB2	ANME 1b-SEEP SRB2
denovo1956588	denovo1503198	0.416524	ANME 1b	SEEP SRB2	ANME-Desulfococcus/SEEP-SRB1/SEEP-SRB2	ANME 1b-SEEP SRB2
denovo1975991	denovo1503198	0.122082	ANME 1b	SEEP SRB2	ANME-Desulfococcus/SEEP-SRB1/SEEP-SRB2	ANME 1b-SEEP SRB2
denovo1990953	denovo1503198	0.31948	ANME 1b	SEEP SRB2	ANME-Desulfococcus/SEEP-SRB1/SEEP-SRB2	ANME 1b-SEEP SRB2
denovo2024262	denovo1503198	0.242806	ANME 1b	SEEP SRB2	ANME-Desulfococcus/SEEP-SRB1/SEEP-SRB2	ANME 1b-SEEP SRB2
denovo2072140	denovo1503198	0.0651521	ANME 1b	SEEP SRB2	ANME-Desulfococcus/SEEP-SRB1/SEEP-SRB2	ANME 1b-SEEP SRB2
denovo2078270	denovo1503198	0.0772512	ANME 1b	SEEP SRB2	ANME-Desulfococcus/SEEP-SRB1/SEEP-SRB2	ANME 1b-SEEP SRB2
denovo2110879	denovo1503198	0.124933	ANME 1b	SEEP SRB2	ANME-Desulfococcus/SEEP-SRB1/SEEP-SRB2	ANME 1b-SEEP SRB2
denovo2121385	denovo1503198	0.125011	ANME 1b	SEEP SRB2	ANME-Desulfococcus/SEEP-SRB1/SEEP-SRB2	ANME 1b-SEEP SRB2
denovo2142176	denovo1503198	0.315678	ANME 1b	SEEP SRB2	ANME-Desulfococcus/SEEP-SRB1/SEEP-SRB2	ANME 1b-SEEP SRB2
denovo2159123	denovo1503198	0.216131	ANME 1b	SEEP SRB2	ANME-Desulfococcus/SEEP-SRB1/SEEP-SRB2	ANME 1b-SEEP SRB2
denovo2181003	denovo1503198	0.333706	ANME 1b	SEEP SRB2	ANME-Desulfococcus/SEEP-SRB1/SEEP-SRB2	ANME 1b-SEEP SRB2
denovo2182793	denovo1503198	0.131091	ANME 1b	SEEP SRB2	ANME-Desulfococcus/SEEP-SRB1/SEEP-SRB2	ANME 1b-SEEP SRB2
denovo2208304	denovo1503198	0.0726709	ANME 1b	SEEP SRB2	ANME-Desulfococcus/SEEP-SRB1/SEEP-SRB2	ANME 1b-SEEP SRB2
denovo2234980	denovo1503198	0.195901	ANME 1b	SEEP SRB2	ANME-Desulfococcus/SEEP-SRB1/SEEP-SRB2	ANME 1b-SEEP SRB2
denovo2259185	denovo1503198	0.258449	ANME 1b	SEEP SRB2	ANME-Desulfococcus/SEEP-SRB1/SEEP-SRB2	ANME 1b-SEEP SRB2
denovo2277631	denovo1503198	0.171647	ANME 1b	SEEP SRB2	ANME-Desulfococcus/SEEP-SRB1/SEEP-SRB2	ANME 1b-SEEP SRB2
denovo2296089	denovo1503198	0.0761269	ANME 1b	SEEP SRB2	ANME-Desulfococcus/SEEP-SRB1/SEEP-SRB2	ANME 1b-SEEP SRB2
denovo2316099	denovo1503198	0.337959	ANME 1b	SEEP SRB2	ANME-Desulfococcus/SEEP-SRB1/SEEP-SRB2	ANME 1b-SEEP SRB2
denovo2324616	denovo1503198	0.0761855	ANME 1b	SEEP SRB2	ANME-Desulfococcus/SEEP-SRB1/SEEP-SRB2	ANME 1b-SEEP SRB2
denovo2340291	denovo1503198	0.431569	ANME 1b	SEEP SRB2	ANME-Desulfococcus/SEEP-SRB1/SEEP-SRB2	ANME 1b-SEEP SRB2
denovo2343484	denovo1503198	0.367028	ANME 1b	SEEP SRB2	ANME-Desulfococcus/SEEP-SRB1/SEEP-SRB2	ANME 1b-SEEP SRB2
denovo2373858	denovo1503198	0.0713691	ANME 1b	SEEP SRB2	ANME-Desulfococcus/SEEP-SRB1/SEEP-SRB2	ANME 1b-SEEP SRB2
denovo2378665	denovo1503198	0.239483	ANME 1b	SEEP SRB2	ANME-Desulfococcus/SEEP-SRB1/SEEP-SRB2	ANME 1b-SEEP SRB2
denovo2402674	denovo1503198	0.145388	ANME 1b	SEEP SRB2	ANME-Desulfococcus/SEEP-SRB1/SEEP-SRB2	ANME 1b-SEEP SRB2
denovo2408581	denovo1503198	0.286516	ANME 1b	SEEP SRB2	ANME-Desulfococcus/SEEP-SRB1/SEEP-SRB2	ANME 1b-SEEP SRB2
denovo2409573	denovo1503198	0.245793	ANME 1b	SEEP SRB2	ANME-Desulfococcus/SEEP-SRB1/SEEP-SRB2	ANME 1b-SEEP SRB2
denovo2419091	denovo1503198	0.40664	ANME 1b	SEEP SRB2	ANME-Desulfococcus/SEEP-SRB1/SEEP-SRB2	ANME 1b-SEEP SRB2
denovo2424756	denovo1503198	0.319143	ANME 1b	SEEP SRB2	ANME-Desulfococcus/SEEP-SRB1/SEEP-SRB2	ANME 1b-SEEP SRB2
denovo2465358	denovo1503198	0.158349	ANME 1b	SEEP SRB2	ANME-Desulfococcus/SEEP-SRB1/SEEP-SRB2	ANME 1b-SEEP SRB2
denovo2467475	denovo1503198	0.0990687	ANME 1b	SEEP SRB2	ANME-Desulfococcus/SEEP-SRB1/SEEP-SRB2	ANME 1b-SEEP SRB2
denovo2474777	denovo1503198	0.49599	ANME 1b	SEEP SRB2	ANME-Desulfococcus/SEEP-SRB1/SEEP-SRB2	ANME 1b-SEEP SRB2
denovo2507083	denovo1503198	0.301917	ANME 1b	SEEP SRB2	ANME-Desulfococcus/SEEP-SRB1/SEEP-SRB2	ANME 1b-SEEP SRB2
denovo2542174	denovo1503198	0.249921	ANME 1b	SEEP SRB2	ANME-Desulfococcus/SEEP-SRB1/SEEP-SRB2	ANME 1b-SEEP SRB2
denovo2552270	denovo1503198	0.464406	ANME 1b	SEEP SRB2	ANME-Desulfococcus/SEEP-SRB1/SEEP-SRB2	ANME 1b-SEEP SRB2
denovo2560096	denovo1503198	0.324573	ANME 1b	SEEP SRB2	ANME-Desulfococcus/SEEP-SRB1/SEEP-SRB2	ANME 1b-SEEP SRB2
denovo2630050	denovo1503198	0.328384	ANME 1b	SEEP SRB2	ANME-Desulfococcus/SEEP-SRB1/SEEP-SRB2	ANME 1b-SEEP SRB2
denovo2630449	denovo1503198	0.427196	ANME 1b	SEEP SRB2	ANME-Desulfococcus/SEEP-SRB1/SEEP-SRB2	ANME 1b-SEEP SRB2
denovo2631649	denovo1503198	0.181303	ANME 1b	SEEP SRB2	ANME-Desulfococcus/SEEP-SRB1/SEEP-SRB2	ANME 1b-SEEP SRB2
denovo2634094	denovo1503198	0.215492	ANME 1b	SEEP SRB2	ANME-Desulfococcus/SEEP-SRB1/SEEP-SRB2	ANME 1b-SEEP SRB2
denovo2698584	denovo1503198	0.342483	ANME 1b	SEEP SRB2	ANME-Desulfococcus/SEEP-SRB1/SEEP-SRB2	ANME 1b-SEEP SRB2
denovo2726784	denovo1503198	0.163227	ANME 1b	SEEP SRB2	ANME-Desulfococcus/SEEP-SRB1/SEEP-SRB2	ANME 1b-SEEP SRB2
denovo2745791	denovo1503198	0.232772	ANME 1b	SEEP SRB2	ANME-Desulfococcus/SEEP-SRB1/SEEP-SRB2	ANME 1b-SEEP SRB2
denovo2747727	denovo1503198	0.0763202	ANME 1b	SEEP SRB2	ANME-Desulfococcus/SEEP-SRB1/SEEP-SRB2	ANME 1b-SEEP SRB2
denovo2763718	denovo1503198	0.0701856	ANME 1b	SEEP SRB2	ANME-Desulfococcus/SEEP-SRB1/SEEP-SRB2	ANME 1b-SEEP SRB2
denovo2806693	denovo1503198	0.105431	ANME 1b	SEEP SRB2	ANME-Desulfococcus/SEEP-SRB1/SEEP-SRB2	ANME 1b-SEEP SRB2
denovo2863134	denovo1503198	0.379821	ANME 1b	SEEP SRB2	ANME-Desulfococcus/SEEP-SRB1/SEEP-SRB2	ANME 1b-SEEP SRB2
denovo2928696	denovo1503198	0.325206	ANME 1b	SEEP SRB2	ANME-Desulfococcus/SEEP-SRB1/SEEP-SRB2	ANME 1b-SEEP SRB2
denovo3020891	denovo1503198	0.326425	ANME 1b	SEEP SRB2	ANME-Desulfococcus/SEEP-SRB1/SEEP-SRB2	ANME 1b-SEEP SRB2
denovo1179043	denovo1503198	0.216153	ANME 1	SEEP SRB2	ANME-Desulfococcus/SEEP-SRB1/SEEP-SRB2	ANME 1-SEEP SRB2
denovo2643249	denovo1503198	0.362107	ANME 1	SEEP SRB2	ANME-Desulfococcus/SEEP-SRB1/SEEP-SRB2	ANME 1-SEEP SRB2
denovo105959	denovo1503198	0.193854	ANME 1	SEEP SRB2	ANME-Desulfococcus/SEEP-SRB1/SEEP-SRB2	ANME 1-SEEP SRB2
denovo1045749	denovo1503198	0.131297	ANME 1	SEEP SRB2	ANME-Desulfococcus/SEEP-SRB1/SEEP-SRB2	ANME 1-SEEP SRB2
denovo1215959	denovo1503198	0.113104	ANME 1	SEEP SRB2	ANME-Desulfococcus/SEEP-SRB1/SEEP-SRB2	ANME 1-SEEP SRB2
denovo1349973	denovo1503198	0.247998	ANME 1	SEEP SRB2	ANME-Desulfococcus/SEEP-SRB1/SEEP-SRB2	ANME 1-SEEP SRB2
denovo2023341	denovo1503198	0.0786995	ANME 1	SEEP SRB2	ANME-Desulfococcus/SEEP-SRB1/SEEP-SRB2	ANME 1-SEEP SRB2
denovo2187282	denovo1503198	0.177495	ANME 1	SEEP SRB2	ANME-Desulfococcus/SEEP-SRB1/SEEP-SRB2	ANME 1-SEEP SRB2
denovo2696075	denovo1503198	0.104996	ANME 1	SEEP SRB2	ANME-Desulfococcus/SEEP-SRB1/SEEP-SRB2	ANME 1-SEEP SRB2
denovo398825	denovo1503198	0.397658	Methanosarcinales	SEEP SRB2	other-other	Methanosarcinales-SEEP SRB2
denovo3112434	denovo1503198	0.352243	Methanosarcinales	SEEP SRB2	other-other	Methanosarcinales-SEEP SRB2
denovo1182460	denovo1503198	0.209791	Methanosarcinales	SEEP SRB2	other-other	Methanosarcinales-SEEP SRB2
denovo385539	denovo1503198	0.302469	Methanosarcinales	SEEP SRB2	other-other	Methanosarcinales-SEEP SRB2
denovo1760850	denovo1503198	0.29547	Methanosarcinales	SEEP SRB2	other-other	Methanosarcinales-SEEP SRB2
denovo1787676	denovo1503198	0.0656025	Methanosarcinales	SEEP SRB2	other-other	Methanosarcinales-SEEP SRB2
denovo2106341	denovo1503198	0.0868696	Methanosarcinales	SEEP SRB2	other-other	Methanosarcinales-SEEP SRB2
denovo2555164	denovo1503198	0.484106	Methanosarcinales	SEEP SRB2	other-other	Methanosarcinales-SEEP SRB2
denovo2735571	denovo1503198	0.456706	Methanosarcinales	SEEP SRB2	other-other	Methanosarcinales-SEEP SRB2
denovo2782804	denovo1503198	0.227091	Methanosarcinales	SEEP SRB2	other-other	Methanosarcinales-SEEP SRB2
denovo3108759	denovo1503198	0.235843	Methanosarcinales	SEEP SRB2	other-other	Methanosarcinales-SEEP SRB2
denovo313731	denovo1503198	0.167075	ANME 2a 2b	SEEP SRB2	ANME-Desulfococcus/SEEP-SRB1/SEEP-SRB2	ANME 2a 2b-SEEP SRB2
denovo144585	denovo1503198	0.132041	ANME 2a 2b	SEEP SRB2	ANME-Desulfococcus/SEEP-SRB1/SEEP-SRB2	ANME 2a 2b-SEEP SRB2
denovo185975	denovo1503198	0.0975747	ANME 2a 2b	SEEP SRB2	ANME-Desulfococcus/SEEP-SRB1/SEEP-SRB2	ANME 2a 2b-SEEP SRB2
denovo581778	denovo1503198	0.0982766	ANME 2a 2b	SEEP SRB2	ANME-Desulfococcus/SEEP-SRB1/SEEP-SRB2	ANME 2a 2b-SEEP SRB2
denovo709111	denovo1503198	0.0580734	ANME 2a 2b	SEEP SRB2	ANME-Desulfococcus/SEEP-SRB1/SEEP-SRB2	ANME 2a 2b-SEEP SRB2
denovo1770325	denovo1503198	0.179328	ANME 2a 2b	SEEP SRB2	ANME-Desulfococcus/SEEP-SRB1/SEEP-SRB2	ANME 2a 2b-SEEP SRB2
denovo2011254	denovo1503198	0.161778	ANME 2a 2b	SEEP SRB2	ANME-Desulfococcus/SEEP-SRB1/SEEP-SRB2	ANME 2a 2b-SEEP SRB2
denovo2362555	denovo1503198	0.232441	ANME 2a 2b	SEEP SRB2	ANME-Desulfococcus/SEEP-SRB1/SEEP-SRB2	ANME 2a 2b-SEEP SRB2
denovo2622996	denovo1503198	0.155036	ANME 2a 2b	SEEP SRB2	ANME-Desulfococcus/SEEP-SRB1/SEEP-SRB2	ANME 2a 2b-SEEP SRB2
denovo2943689	denovo1503198	0.327178	ANME 2a 2b	SEEP SRB2	ANME-Desulfococcus/SEEP-SRB1/SEEP-SRB2	ANME 2a 2b-SEEP SRB2
denovo3097509	denovo1503198	0.297701	ANME 2b	SEEP SRB2	ANME-Desulfococcus/SEEP-SRB1/SEEP-SRB2	ANME 2b-SEEP SRB2
denovo1257252	denovo1503198	0.18534	ANME 2b	SEEP SRB2	ANME-Desulfococcus/SEEP-SRB1/SEEP-SRB2	ANME 2b-SEEP SRB2
denovo975499	denovo1503198	0.290116	ANME 2b	SEEP SRB2	ANME-Desulfococcus/SEEP-SRB1/SEEP-SRB2	ANME 2b-SEEP SRB2
denovo41718	denovo1503198	0.233786	ANME 2b	SEEP SRB2	ANME-Desulfococcus/SEEP-SRB1/SEEP-SRB2	ANME 2b-SEEP SRB2
denovo852012	denovo1503198	0.207036	ANME 2b	SEEP SRB2	ANME-Desulfococcus/SEEP-SRB1/SEEP-SRB2	ANME 2b-SEEP SRB2
denovo1198097	denovo1503198	0.200617	ANME 2b	SEEP SRB2	ANME-Desulfococcus/SEEP-SRB1/SEEP-SRB2	ANME 2b-SEEP SRB2
denovo1707822	denovo1503198	0.19189	ANME 2b	SEEP SRB2	ANME-Desulfococcus/SEEP-SRB1/SEEP-SRB2	ANME 2b-SEEP SRB2
denovo771818	denovo1503198	0.203615	ANME 2b	SEEP SRB2	ANME-Desulfococcus/SEEP-SRB1/SEEP-SRB2	ANME 2b-SEEP SRB2
denovo1770320	denovo1503198	0.301927	ANME 2b	SEEP SRB2	ANME-Desulfococcus/SEEP-SRB1/SEEP-SRB2	ANME 2b-SEEP SRB2
denovo2378773	denovo1503198	0.155729	ANME 2b	SEEP SRB2	ANME-Desulfococcus/SEEP-SRB1/SEEP-SRB2	ANME 2b-SEEP SRB2
denovo1973104	denovo1503198	0.210615	ANME 2b	SEEP SRB2	ANME-Desulfococcus/SEEP-SRB1/SEEP-SRB2	ANME 2b-SEEP SRB2
denovo3019372	denovo1503198	0.258784	ANME 2b	SEEP SRB2	ANME-Desulfococcus/SEEP-SRB1/SEEP-SRB2	ANME 2b-SEEP SRB2
denovo3073577	denovo1503198	0.262569	ANME 2b	SEEP SRB2	ANME-Desulfococcus/SEEP-SRB1/SEEP-SRB2	ANME 2b-SEEP SRB2
denovo2016723	denovo1503198	0.500267	ANME 2b	SEEP SRB2	ANME-Desulfococcus/SEEP-SRB1/SEEP-SRB2	ANME 2b-SEEP SRB2
denovo1700282	denovo1503198	0.436939	ANME 2b	SEEP SRB2	ANME-Desulfococcus/SEEP-SRB1/SEEP-SRB2	ANME 2b-SEEP SRB2
denovo2185475	denovo1503198	0.137076	ANME 2b	SEEP SRB2	ANME-Desulfococcus/SEEP-SRB1/SEEP-SRB2	ANME 2b-SEEP SRB2
denovo6296	denovo1503198	0.263594	ANME 2b	SEEP SRB2	ANME-Desulfococcus/SEEP-SRB1/SEEP-SRB2	ANME 2b-SEEP SRB2
denovo15093	denovo1503198	0.297974	ANME 2b	SEEP SRB2	ANME-Desulfococcus/SEEP-SRB1/SEEP-SRB2	ANME 2b-SEEP SRB2
denovo20176	denovo1503198	0.13445	ANME 2b	SEEP SRB2	ANME-Desulfococcus/SEEP-SRB1/SEEP-SRB2	ANME 2b-SEEP SRB2
denovo158028	denovo1503198	0.157151	ANME 2b	SEEP SRB2	ANME-Desulfococcus/SEEP-SRB1/SEEP-SRB2	ANME 2b-SEEP SRB2
denovo178666	denovo1503198	0.0786593	ANME 2b	SEEP SRB2	ANME-Desulfococcus/SEEP-SRB1/SEEP-SRB2	ANME 2b-SEEP SRB2
denovo273944	denovo1503198	0.146258	ANME 2b	SEEP SRB2	ANME-Desulfococcus/SEEP-SRB1/SEEP-SRB2	ANME 2b-SEEP SRB2
denovo297643	denovo1503198	0.232341	ANME 2b	SEEP SRB2	ANME-Desulfococcus/SEEP-SRB1/SEEP-SRB2	ANME 2b-SEEP SRB2
denovo338864	denovo1503198	0.0855923	ANME 2b	SEEP SRB2	ANME-Desulfococcus/SEEP-SRB1/SEEP-SRB2	ANME 2b-SEEP SRB2
denovo518373	denovo1503198	0.200373	ANME 2b	SEEP SRB2	ANME-Desulfococcus/SEEP-SRB1/SEEP-SRB2	ANME 2b-SEEP SRB2
denovo567797	denovo1503198	0.163322	ANME 2b	SEEP SRB2	ANME-Desulfococcus/SEEP-SRB1/SEEP-SRB2	ANME 2b-SEEP SRB2
denovo608337	denovo1503198	0.258931	ANME 2b	SEEP SRB2	ANME-Desulfococcus/SEEP-SRB1/SEEP-SRB2	ANME 2b-SEEP SRB2
denovo650291	denovo1503198	0.208745	ANME 2b	SEEP SRB2	ANME-Desulfococcus/SEEP-SRB1/SEEP-SRB2	ANME 2b-SEEP SRB2
denovo696489	denovo1503198	0.157933	ANME 2b	SEEP SRB2	ANME-Desulfococcus/SEEP-SRB1/SEEP-SRB2	ANME 2b-SEEP SRB2
denovo777254	denovo1503198	0.346848	ANME 2b	SEEP SRB2	ANME-Desulfococcus/SEEP-SRB1/SEEP-SRB2	ANME 2b-SEEP SRB2
denovo785628	denovo1503198	0.306215	ANME 2b	SEEP SRB2	ANME-Desulfococcus/SEEP-SRB1/SEEP-SRB2	ANME 2b-SEEP SRB2
denovo800185	denovo1503198	0.07654	ANME 2b	SEEP SRB2	ANME-Desulfococcus/SEEP-SRB1/SEEP-SRB2	ANME 2b-SEEP SRB2
denovo967555	denovo1503198	0.11987	ANME 2b	SEEP SRB2	ANME-Desulfococcus/SEEP-SRB1/SEEP-SRB2	ANME 2b-SEEP SRB2
denovo1005853	denovo1503198	0.0656675	ANME 2b	SEEP SRB2	ANME-Desulfococcus/SEEP-SRB1/SEEP-SRB2	ANME 2b-SEEP SRB2
denovo1039257	denovo1503198	0.143055	ANME 2b	SEEP SRB2	ANME-Desulfococcus/SEEP-SRB1/SEEP-SRB2	ANME 2b-SEEP SRB2
denovo1047108	denovo1503198	0.181185	ANME 2b	SEEP SRB2	ANME-Desulfococcus/SEEP-SRB1/SEEP-SRB2	ANME 2b-SEEP SRB2
denovo1196003	denovo1503198	0.362152	ANME 2b	SEEP SRB2	ANME-Desulfococcus/SEEP-SRB1/SEEP-SRB2	ANME 2b-SEEP SRB2
denovo1235437	denovo1503198	0.0743523	ANME 2b	SEEP SRB2	ANME-Desulfococcus/SEEP-SRB1/SEEP-SRB2	ANME 2b-SEEP SRB2
denovo1257914	denovo1503198	0.0728302	ANME 2b	SEEP SRB2	ANME-Desulfococcus/SEEP-SRB1/SEEP-SRB2	ANME 2b-SEEP SRB2
denovo1345724	denovo1503198	0.0714524	ANME 2b	SEEP SRB2	ANME-Desulfococcus/SEEP-SRB1/SEEP-SRB2	ANME 2b-SEEP SRB2
denovo1361043	denovo1503198	0.0725016	ANME 2b	SEEP SRB2	ANME-Desulfococcus/SEEP-SRB1/SEEP-SRB2	ANME 2b-SEEP SRB2
denovo1380985	denovo1503198	0.234378	ANME 2b	SEEP SRB2	ANME-Desulfococcus/SEEP-SRB1/SEEP-SRB2	ANME 2b-SEEP SRB2
denovo1487810	denovo1503198	0.104991	ANME 2b	SEEP SRB2	ANME-Desulfococcus/SEEP-SRB1/SEEP-SRB2	ANME 2b-SEEP SRB2
denovo1529322	denovo1503198	0.132788	ANME 2b	SEEP SRB2	ANME-Desulfococcus/SEEP-SRB1/SEEP-SRB2	ANME 2b-SEEP SRB2
denovo1556057	denovo1503198	0.152859	ANME 2b	SEEP SRB2	ANME-Desulfococcus/SEEP-SRB1/SEEP-SRB2	ANME 2b-SEEP SRB2
denovo1571933	denovo1503198	0.185771	ANME 2b	SEEP SRB2	ANME-Desulfococcus/SEEP-SRB1/SEEP-SRB2	ANME 2b-SEEP SRB2
denovo1656813	denovo1503198	0.136371	ANME 2b	SEEP SRB2	ANME-Desulfococcus/SEEP-SRB1/SEEP-SRB2	ANME 2b-SEEP SRB2
denovo1745526	denovo1503198	0.0884794	ANME 2b	SEEP SRB2	ANME-Desulfococcus/SEEP-SRB1/SEEP-SRB2	ANME 2b-SEEP SRB2
denovo1760100	denovo1503198	0.172934	ANME 2b	SEEP SRB2	ANME-Desulfococcus/SEEP-SRB1/SEEP-SRB2	ANME 2b-SEEP SRB2
denovo1778792	denovo1503198	0.155396	ANME 2b	SEEP SRB2	ANME-Desulfococcus/SEEP-SRB1/SEEP-SRB2	ANME 2b-SEEP SRB2
denovo1800650	denovo1503198	0.107616	ANME 2b	SEEP SRB2	ANME-Desulfococcus/SEEP-SRB1/SEEP-SRB2	ANME 2b-SEEP SRB2
denovo1838942	denovo1503198	0.154023	ANME 2b	SEEP SRB2	ANME-Desulfococcus/SEEP-SRB1/SEEP-SRB2	ANME 2b-SEEP SRB2
denovo1843595	denovo1503198	0.212528	ANME 2b	SEEP SRB2	ANME-Desulfococcus/SEEP-SRB1/SEEP-SRB2	ANME 2b-SEEP SRB2
denovo1843802	denovo1503198	0.107175	ANME 2b	SEEP SRB2	ANME-Desulfococcus/SEEP-SRB1/SEEP-SRB2	ANME 2b-SEEP SRB2
denovo1860615	denovo1503198	0.165813	ANME 2b	SEEP SRB2	ANME-Desulfococcus/SEEP-SRB1/SEEP-SRB2	ANME 2b-SEEP SRB2
denovo1900730	denovo1503198	0.198824	ANME 2b	SEEP SRB2	ANME-Desulfococcus/SEEP-SRB1/SEEP-SRB2	ANME 2b-SEEP SRB2
denovo1979275	denovo1503198	0.125057	ANME 2b	SEEP SRB2	ANME-Desulfococcus/SEEP-SRB1/SEEP-SRB2	ANME 2b-SEEP SRB2
denovo2004292	denovo1503198	0.22938	ANME 2b	SEEP SRB2	ANME-Desulfococcus/SEEP-SRB1/SEEP-SRB2	ANME 2b-SEEP SRB2
denovo2033364	denovo1503198	0.101426	ANME 2b	SEEP SRB2	ANME-Desulfococcus/SEEP-SRB1/SEEP-SRB2	ANME 2b-SEEP SRB2
denovo2059328	denovo1503198	0.0828889	ANME 2b	SEEP SRB2	ANME-Desulfococcus/SEEP-SRB1/SEEP-SRB2	ANME 2b-SEEP SRB2
denovo2063430	denovo1503198	0.157709	ANME 2b	SEEP SRB2	ANME-Desulfococcus/SEEP-SRB1/SEEP-SRB2	ANME 2b-SEEP SRB2
denovo2081414	denovo1503198	0.163822	ANME 2b	SEEP SRB2	ANME-Desulfococcus/SEEP-SRB1/SEEP-SRB2	ANME 2b-SEEP SRB2
denovo2100544	denovo1503198	0.206721	ANME 2b	SEEP SRB2	ANME-Desulfococcus/SEEP-SRB1/SEEP-SRB2	ANME 2b-SEEP SRB2
denovo2164088	denovo1503198	0.0675853	ANME 2b	SEEP SRB2	ANME-Desulfococcus/SEEP-SRB1/SEEP-SRB2	ANME 2b-SEEP SRB2
denovo2172679	denovo1503198	0.119179	ANME 2b	SEEP SRB2	ANME-Desulfococcus/SEEP-SRB1/SEEP-SRB2	ANME 2b-SEEP SRB2
denovo2262191	denovo1503198	0.164753	ANME 2b	SEEP SRB2	ANME-Desulfococcus/SEEP-SRB1/SEEP-SRB2	ANME 2b-SEEP SRB2
denovo2286475	denovo1503198	0.0953271	ANME 2b	SEEP SRB2	ANME-Desulfococcus/SEEP-SRB1/SEEP-SRB2	ANME 2b-SEEP SRB2
denovo2293209	denovo1503198	0.132029	ANME 2b	SEEP SRB2	ANME-Desulfococcus/SEEP-SRB1/SEEP-SRB2	ANME 2b-SEEP SRB2
denovo2324783	denovo1503198	0.166775	ANME 2b	SEEP SRB2	ANME-Desulfococcus/SEEP-SRB1/SEEP-SRB2	ANME 2b-SEEP SRB2
denovo2416267	denovo1503198	0.373382	ANME 2b	SEEP SRB2	ANME-Desulfococcus/SEEP-SRB1/SEEP-SRB2	ANME 2b-SEEP SRB2
denovo2536126	denovo1503198	0.29646	ANME 2b	SEEP SRB2	ANME-Desulfococcus/SEEP-SRB1/SEEP-SRB2	ANME 2b-SEEP SRB2
denovo2545160	denovo1503198	0.379651	ANME 2b	SEEP SRB2	ANME-Desulfococcus/SEEP-SRB1/SEEP-SRB2	ANME 2b-SEEP SRB2
denovo2547613	denovo1503198	0.202654	ANME 2b	SEEP SRB2	ANME-Desulfococcus/SEEP-SRB1/SEEP-SRB2	ANME 2b-SEEP SRB2
denovo2569236	denovo1503198	0.426181	ANME 2b	SEEP SRB2	ANME-Desulfococcus/SEEP-SRB1/SEEP-SRB2	ANME 2b-SEEP SRB2
denovo2589099	denovo1503198	0.173013	ANME 2b	SEEP SRB2	ANME-Desulfococcus/SEEP-SRB1/SEEP-SRB2	ANME 2b-SEEP SRB2
denovo2608671	denovo1503198	0.129906	ANME 2b	SEEP SRB2	ANME-Desulfococcus/SEEP-SRB1/SEEP-SRB2	ANME 2b-SEEP SRB2
denovo2645112	denovo1503198	0.104253	ANME 2b	SEEP SRB2	ANME-Desulfococcus/SEEP-SRB1/SEEP-SRB2	ANME 2b-SEEP SRB2
denovo2650925	denovo1503198	0.0927119	ANME 2b	SEEP SRB2	ANME-Desulfococcus/SEEP-SRB1/SEEP-SRB2	ANME 2b-SEEP SRB2
denovo2678668	denovo1503198	0.374473	ANME 2b	SEEP SRB2	ANME-Desulfococcus/SEEP-SRB1/SEEP-SRB2	ANME 2b-SEEP SRB2
denovo2689926	denovo1503198	0.0807064	ANME 2b	SEEP SRB2	ANME-Desulfococcus/SEEP-SRB1/SEEP-SRB2	ANME 2b-SEEP SRB2
denovo2690017	denovo1503198	0.130662	ANME 2b	SEEP SRB2	ANME-Desulfococcus/SEEP-SRB1/SEEP-SRB2	ANME 2b-SEEP SRB2
denovo2799042	denovo1503198	0.238502	ANME 2b	SEEP SRB2	ANME-Desulfococcus/SEEP-SRB1/SEEP-SRB2	ANME 2b-SEEP SRB2
denovo2816442	denovo1503198	0.125995	ANME 2b	SEEP SRB2	ANME-Desulfococcus/SEEP-SRB1/SEEP-SRB2	ANME 2b-SEEP SRB2
denovo2838804	denovo1503198	0.0786472	ANME 2b	SEEP SRB2	ANME-Desulfococcus/SEEP-SRB1/SEEP-SRB2	ANME 2b-SEEP SRB2
denovo2870418	denovo1503198	0.220916	ANME 2b	SEEP SRB2	ANME-Desulfococcus/SEEP-SRB1/SEEP-SRB2	ANME 2b-SEEP SRB2
denovo2913800	denovo1503198	0.136928	ANME 2b	SEEP SRB2	ANME-Desulfococcus/SEEP-SRB1/SEEP-SRB2	ANME 2b-SEEP SRB2
denovo2937321	denovo1503198	0.0899679	ANME 2b	SEEP SRB2	ANME-Desulfococcus/SEEP-SRB1/SEEP-SRB2	ANME 2b-SEEP SRB2
denovo3022480	denovo1503198	0.185369	ANME 2b	SEEP SRB2	ANME-Desulfococcus/SEEP-SRB1/SEEP-SRB2	ANME 2b-SEEP SRB2
denovo3047459	denovo1503198	0.104047	ANME 2b	SEEP SRB2	ANME-Desulfococcus/SEEP-SRB1/SEEP-SRB2	ANME 2b-SEEP SRB2
denovo3115611	denovo1503198	0.308205	ANME 2b	SEEP SRB2	ANME-Desulfococcus/SEEP-SRB1/SEEP-SRB2	ANME 2b-SEEP SRB2
denovo2049447	denovo1503198	0.154611	ANME 2a 2b	SEEP SRB2	ANME-Desulfococcus/SEEP-SRB1/SEEP-SRB2	ANME 2a 2b-SEEP SRB2
denovo1211111	denovo1503198	0.193486	ANME 2a 2b	SEEP SRB2	ANME-Desulfococcus/SEEP-SRB1/SEEP-SRB2	ANME 2a 2b-SEEP SRB2
denovo388549	denovo1503198	0.261504	ANME 2a 2b	SEEP SRB2	ANME-Desulfococcus/SEEP-SRB1/SEEP-SRB2	ANME 2a 2b-SEEP SRB2
denovo544942	denovo1503198	0.0827743	ANME 2a 2b	SEEP SRB2	ANME-Desulfococcus/SEEP-SRB1/SEEP-SRB2	ANME 2a 2b-SEEP SRB2
denovo782471	denovo1503198	0.20414	ANME 2a 2b	SEEP SRB2	ANME-Desulfococcus/SEEP-SRB1/SEEP-SRB2	ANME 2a 2b-SEEP SRB2
denovo801183	denovo1503198	0.220512	ANME 2a 2b	SEEP SRB2	ANME-Desulfococcus/SEEP-SRB1/SEEP-SRB2	ANME 2a 2b-SEEP SRB2
denovo3104072	denovo1503198	0.214808	ANME 2a 2b	SEEP SRB2	ANME-Desulfococcus/SEEP-SRB1/SEEP-SRB2	ANME 2a 2b-SEEP SRB2
denovo1322048	denovo1503198	0.248002	ANME 2a 2b	SEEP SRB2	ANME-Desulfococcus/SEEP-SRB1/SEEP-SRB2	ANME 2a 2b-SEEP SRB2
denovo2380525	denovo1503198	0.316455	ANME 2a 2b	SEEP SRB2	ANME-Desulfococcus/SEEP-SRB1/SEEP-SRB2	ANME 2a 2b-SEEP SRB2
denovo1730727	denovo1503198	0.159388	ANME 2a 2b	SEEP SRB2	ANME-Desulfococcus/SEEP-SRB1/SEEP-SRB2	ANME 2a 2b-SEEP SRB2
denovo214892	denovo1503198	0.153319	ANME 2a 2b	SEEP SRB2	ANME-Desulfococcus/SEEP-SRB1/SEEP-SRB2	ANME 2a 2b-SEEP SRB2
denovo1208400	denovo1503198	0.321241	ANME 2a 2b	SEEP SRB2	ANME-Desulfococcus/SEEP-SRB1/SEEP-SRB2	ANME 2a 2b-SEEP SRB2
denovo2616242	denovo1503198	0.139738	ANME 2a 2b	SEEP SRB2	ANME-Desulfococcus/SEEP-SRB1/SEEP-SRB2	ANME 2a 2b-SEEP SRB2
denovo2651297	denovo1503198	0.148181	ANME 2a 2b	SEEP SRB2	ANME-Desulfococcus/SEEP-SRB1/SEEP-SRB2	ANME 2a 2b-SEEP SRB2
denovo2664173	denovo1503198	0.223577	ANME 2a 2b	SEEP SRB2	ANME-Desulfococcus/SEEP-SRB1/SEEP-SRB2	ANME 2a 2b-SEEP SRB2
denovo2737932	denovo1503198	0.156114	ANME 2a 2b	SEEP SRB2	ANME-Desulfococcus/SEEP-SRB1/SEEP-SRB2	ANME 2a 2b-SEEP SRB2
denovo2941564	denovo1503198	0.133842	ANME 2a 2b	SEEP SRB2	ANME-Desulfococcus/SEEP-SRB1/SEEP-SRB2	ANME 2a 2b-SEEP SRB2
denovo2261168	denovo1503198	0.198417	ANME 2a 2b	SEEP SRB2	ANME-Desulfococcus/SEEP-SRB1/SEEP-SRB2	ANME 2a 2b-SEEP SRB2
denovo211693	denovo1503198	0.244009	ANME 2a 2b	SEEP SRB2	ANME-Desulfococcus/SEEP-SRB1/SEEP-SRB2	ANME 2a 2b-SEEP SRB2
denovo2003935	denovo1503198	0.15834	ANME 2a 2b	SEEP SRB2	ANME-Desulfococcus/SEEP-SRB1/SEEP-SRB2	ANME 2a 2b-SEEP SRB2
denovo2910296	denovo1503198	0.234119	ANME 2a 2b	SEEP SRB2	ANME-Desulfococcus/SEEP-SRB1/SEEP-SRB2	ANME 2a 2b-SEEP SRB2
denovo2823178	denovo1503198	0.214219	ANME 2a 2b	SEEP SRB2	ANME-Desulfococcus/SEEP-SRB1/SEEP-SRB2	ANME 2a 2b-SEEP SRB2
denovo194461	denovo1503198	0.117014	ANME 2a 2b	SEEP SRB2	ANME-Desulfococcus/SEEP-SRB1/SEEP-SRB2	ANME 2a 2b-SEEP SRB2
denovo2257590	denovo1503198	0.11527	ANME 2a 2b	SEEP SRB2	ANME-Desulfococcus/SEEP-SRB1/SEEP-SRB2	ANME 2a 2b-SEEP SRB2
denovo63385	denovo1503198	0.117574	ANME 2a 2b	SEEP SRB2	ANME-Desulfococcus/SEEP-SRB1/SEEP-SRB2	ANME 2a 2b-SEEP SRB2
denovo146117	denovo1503198	0.095959	ANME 2a 2b	SEEP SRB2	ANME-Desulfococcus/SEEP-SRB1/SEEP-SRB2	ANME 2a 2b-SEEP SRB2
denovo176861	denovo1503198	0.282548	ANME 2a 2b	SEEP SRB2	ANME-Desulfococcus/SEEP-SRB1/SEEP-SRB2	ANME 2a 2b-SEEP SRB2
denovo232708	denovo1503198	0.0944151	ANME 2a 2b	SEEP SRB2	ANME-Desulfococcus/SEEP-SRB1/SEEP-SRB2	ANME 2a 2b-SEEP SRB2
denovo265443	denovo1503198	0.208323	ANME 2a 2b	SEEP SRB2	ANME-Desulfococcus/SEEP-SRB1/SEEP-SRB2	ANME 2a 2b-SEEP SRB2
denovo418434	denovo1503198	0.162109	ANME 2a 2b	SEEP SRB2	ANME-Desulfococcus/SEEP-SRB1/SEEP-SRB2	ANME 2a 2b-SEEP SRB2
denovo456740	denovo1503198	0.159791	ANME 2a 2b	SEEP SRB2	ANME-Desulfococcus/SEEP-SRB1/SEEP-SRB2	ANME 2a 2b-SEEP SRB2
denovo462693	denovo1503198	0.194311	ANME 2a 2b	SEEP SRB2	ANME-Desulfococcus/SEEP-SRB1/SEEP-SRB2	ANME 2a 2b-SEEP SRB2
denovo524894	denovo1503198	0.21735	ANME 2a 2b	SEEP SRB2	ANME-Desulfococcus/SEEP-SRB1/SEEP-SRB2	ANME 2a 2b-SEEP SRB2
denovo537809	denovo1503198	0.221179	ANME 2a 2b	SEEP SRB2	ANME-Desulfococcus/SEEP-SRB1/SEEP-SRB2	ANME 2a 2b-SEEP SRB2
denovo562406	denovo1503198	0.247497	ANME 2a 2b	SEEP SRB2	ANME-Desulfococcus/SEEP-SRB1/SEEP-SRB2	ANME 2a 2b-SEEP SRB2
denovo599644	denovo1503198	0.0696493	ANME 2a 2b	SEEP SRB2	ANME-Desulfococcus/SEEP-SRB1/SEEP-SRB2	ANME 2a 2b-SEEP SRB2
denovo612083	denovo1503198	0.0821196	ANME 2a 2b	SEEP SRB2	ANME-Desulfococcus/SEEP-SRB1/SEEP-SRB2	ANME 2a 2b-SEEP SRB2
denovo713396	denovo1503198	0.122704	ANME 2a 2b	SEEP SRB2	ANME-Desulfococcus/SEEP-SRB1/SEEP-SRB2	ANME 2a 2b-SEEP SRB2
denovo719848	denovo1503198	0.163053	ANME 2a 2b	SEEP SRB2	ANME-Desulfococcus/SEEP-SRB1/SEEP-SRB2	ANME 2a 2b-SEEP SRB2
denovo959382	denovo1503198	0.0693035	ANME 2a 2b	SEEP SRB2	ANME-Desulfococcus/SEEP-SRB1/SEEP-SRB2	ANME 2a 2b-SEEP SRB2
denovo1268350	denovo1503198	0.0810476	ANME 2a 2b	SEEP SRB2	ANME-Desulfococcus/SEEP-SRB1/SEEP-SRB2	ANME 2a 2b-SEEP SRB2
denovo1349332	denovo1503198	0.111807	ANME 2a 2b	SEEP SRB2	ANME-Desulfococcus/SEEP-SRB1/SEEP-SRB2	ANME 2a 2b-SEEP SRB2
denovo1399492	denovo1503198	0.244724	ANME 2a 2b	SEEP SRB2	ANME-Desulfococcus/SEEP-SRB1/SEEP-SRB2	ANME 2a 2b-SEEP SRB2
denovo1672979	denovo1503198	0.134671	ANME 2a 2b	SEEP SRB2	ANME-Desulfococcus/SEEP-SRB1/SEEP-SRB2	ANME 2a 2b-SEEP SRB2
denovo1739086	denovo1503198	0.0750159	ANME 2a 2b	SEEP SRB2	ANME-Desulfococcus/SEEP-SRB1/SEEP-SRB2	ANME 2a 2b-SEEP SRB2
denovo1832244	denovo1503198	0.105047	ANME 2a 2b	SEEP SRB2	ANME-Desulfococcus/SEEP-SRB1/SEEP-SRB2	ANME 2a 2b-SEEP SRB2
denovo1941336	denovo1503198	0.126744	ANME 2a 2b	SEEP SRB2	ANME-Desulfococcus/SEEP-SRB1/SEEP-SRB2	ANME 2a 2b-SEEP SRB2
denovo2146290	denovo1503198	0.151204	ANME 2a 2b	SEEP SRB2	ANME-Desulfococcus/SEEP-SRB1/SEEP-SRB2	ANME 2a 2b-SEEP SRB2
denovo2152739	denovo1503198	0.159853	ANME 2a 2b	SEEP SRB2	ANME-Desulfococcus/SEEP-SRB1/SEEP-SRB2	ANME 2a 2b-SEEP SRB2
denovo2161558	denovo1503198	0.192905	ANME 2a 2b	SEEP SRB2	ANME-Desulfococcus/SEEP-SRB1/SEEP-SRB2	ANME 2a 2b-SEEP SRB2
denovo2209314	denovo1503198	0.168629	ANME 2a 2b	SEEP SRB2	ANME-Desulfococcus/SEEP-SRB1/SEEP-SRB2	ANME 2a 2b-SEEP SRB2
denovo2256184	denovo1503198	0.086256	ANME 2a 2b	SEEP SRB2	ANME-Desulfococcus/SEEP-SRB1/SEEP-SRB2	ANME 2a 2b-SEEP SRB2
denovo2328854	denovo1503198	0.229915	ANME 2a 2b	SEEP SRB2	ANME-Desulfococcus/SEEP-SRB1/SEEP-SRB2	ANME 2a 2b-SEEP SRB2
denovo2568495	denovo1503198	0.197497	ANME 2a 2b	SEEP SRB2	ANME-Desulfococcus/SEEP-SRB1/SEEP-SRB2	ANME 2a 2b-SEEP SRB2
denovo2729542	denovo1503198	0.0745853	ANME 2a 2b	SEEP SRB2	ANME-Desulfococcus/SEEP-SRB1/SEEP-SRB2	ANME 2a 2b-SEEP SRB2
denovo2741642	denovo1503198	0.205978	ANME 2a 2b	SEEP SRB2	ANME-Desulfococcus/SEEP-SRB1/SEEP-SRB2	ANME 2a 2b-SEEP SRB2
denovo2746980	denovo1503198	0.143421	ANME 2a 2b	SEEP SRB2	ANME-Desulfococcus/SEEP-SRB1/SEEP-SRB2	ANME 2a 2b-SEEP SRB2
denovo2756304	denovo1503198	0.254687	ANME 2a 2b	SEEP SRB2	ANME-Desulfococcus/SEEP-SRB1/SEEP-SRB2	ANME 2a 2b-SEEP SRB2
denovo2941120	denovo1503198	0.320397	ANME 2a 2b	SEEP SRB2	ANME-Desulfococcus/SEEP-SRB1/SEEP-SRB2	ANME 2a 2b-SEEP SRB2
denovo3039577	denovo1503198	0.132083	ANME 2a 2b	SEEP SRB2	ANME-Desulfococcus/SEEP-SRB1/SEEP-SRB2	ANME 2a 2b-SEEP SRB2
denovo3046500	denovo1503198	0.242303	ANME 2a 2b	SEEP SRB2	ANME-Desulfococcus/SEEP-SRB1/SEEP-SRB2	ANME 2a 2b-SEEP SRB2
denovo3112074	denovo1503198	0.0838094	ANME 2a 2b	SEEP SRB2	ANME-Desulfococcus/SEEP-SRB1/SEEP-SRB2	ANME 2a 2b-SEEP SRB2
denovo830194	denovo1503198	0.529294	ANME 2c	SEEP SRB2	ANME-Desulfococcus/SEEP-SRB1/SEEP-SRB2	ANME 2c-SEEP SRB2
denovo2732572	denovo1503198	0.348753	ANME 2c	SEEP SRB2	ANME-Desulfococcus/SEEP-SRB1/SEEP-SRB2	ANME 2c-SEEP SRB2
denovo1233586	denovo1503198	0.39709	ANME 2c	SEEP SRB2	ANME-Desulfococcus/SEEP-SRB1/SEEP-SRB2	ANME 2c-SEEP SRB2
denovo182744	denovo1503198	0.313569	ANME 2c	SEEP SRB2	ANME-Desulfococcus/SEEP-SRB1/SEEP-SRB2	ANME 2c-SEEP SRB2
denovo186804	denovo1503198	0.511358	ANME 2c	SEEP SRB2	ANME-Desulfococcus/SEEP-SRB1/SEEP-SRB2	ANME 2c-SEEP SRB2
denovo469236	denovo1503198	0.398167	ANME 2c	SEEP SRB2	ANME-Desulfococcus/SEEP-SRB1/SEEP-SRB2	ANME 2c-SEEP SRB2
denovo1226163	denovo1503198	0.0888901	ANME 2c	SEEP SRB2	ANME-Desulfococcus/SEEP-SRB1/SEEP-SRB2	ANME 2c-SEEP SRB2
denovo2251836	denovo1503198	0.385384	ANME 2c	SEEP SRB2	ANME-Desulfococcus/SEEP-SRB1/SEEP-SRB2	ANME 2c-SEEP SRB2
denovo960462	denovo1503198	0.325055	ANME 2c	SEEP SRB2	ANME-Desulfococcus/SEEP-SRB1/SEEP-SRB2	ANME 2c-SEEP SRB2
denovo202460	denovo1503198	0.121922	ANME 2c	SEEP SRB2	ANME-Desulfococcus/SEEP-SRB1/SEEP-SRB2	ANME 2c-SEEP SRB2
denovo2817096	denovo1503198	0.392268	ANME 2c	SEEP SRB2	ANME-Desulfococcus/SEEP-SRB1/SEEP-SRB2	ANME 2c-SEEP SRB2
denovo2526149	denovo1503198	0.34227	ANME 2c	SEEP SRB2	ANME-Desulfococcus/SEEP-SRB1/SEEP-SRB2	ANME 2c-SEEP SRB2
denovo1564395	denovo1503198	0.150244	ANME 2c	SEEP SRB2	ANME-Desulfococcus/SEEP-SRB1/SEEP-SRB2	ANME 2c-SEEP SRB2
denovo2242612	denovo1503198	0.330718	ANME 2c	SEEP SRB2	ANME-Desulfococcus/SEEP-SRB1/SEEP-SRB2	ANME 2c-SEEP SRB2
denovo2580124	denovo1503198	0.117087	ANME 2c	SEEP SRB2	ANME-Desulfococcus/SEEP-SRB1/SEEP-SRB2	ANME 2c-SEEP SRB2
denovo594918	denovo1503198	0.109919	ANME 2c	SEEP SRB2	ANME-Desulfococcus/SEEP-SRB1/SEEP-SRB2	ANME 2c-SEEP SRB2
denovo2641059	denovo1503198	0.222938	ANME 2c	SEEP SRB2	ANME-Desulfococcus/SEEP-SRB1/SEEP-SRB2	ANME 2c-SEEP SRB2
denovo2901198	denovo1503198	0.467325	ANME 2c	SEEP SRB2	ANME-Desulfococcus/SEEP-SRB1/SEEP-SRB2	ANME 2c-SEEP SRB2
denovo1280068	denovo1503198	0.14724	ANME 2c	SEEP SRB2	ANME-Desulfococcus/SEEP-SRB1/SEEP-SRB2	ANME 2c-SEEP SRB2
denovo2521546	denovo1503198	0.432312	ANME 2c	SEEP SRB2	ANME-Desulfococcus/SEEP-SRB1/SEEP-SRB2	ANME 2c-SEEP SRB2
denovo425988	denovo1503198	0.272115	ANME 2c	SEEP SRB2	ANME-Desulfococcus/SEEP-SRB1/SEEP-SRB2	ANME 2c-SEEP SRB2
denovo1324990	denovo1503198	0.170048	ANME 2c	SEEP SRB2	ANME-Desulfococcus/SEEP-SRB1/SEEP-SRB2	ANME 2c-SEEP SRB2
denovo2653514	denovo1503198	0.365699	ANME 2c	SEEP SRB2	ANME-Desulfococcus/SEEP-SRB1/SEEP-SRB2	ANME 2c-SEEP SRB2
denovo2772228	denovo1503198	0.266573	ANME 2c	SEEP SRB2	ANME-Desulfococcus/SEEP-SRB1/SEEP-SRB2	ANME 2c-SEEP SRB2
denovo2830432	denovo1503198	0.242167	ANME 2c	SEEP SRB2	ANME-Desulfococcus/SEEP-SRB1/SEEP-SRB2	ANME 2c-SEEP SRB2
denovo1680710	denovo1503198	0.478498	ANME 2c	SEEP SRB2	ANME-Desulfococcus/SEEP-SRB1/SEEP-SRB2	ANME 2c-SEEP SRB2
denovo929184	denovo1503198	0.101769	ANME 2c	SEEP SRB2	ANME-Desulfococcus/SEEP-SRB1/SEEP-SRB2	ANME 2c-SEEP SRB2
denovo3085475	denovo1503198	0.268801	ANME 2c	SEEP SRB2	ANME-Desulfococcus/SEEP-SRB1/SEEP-SRB2	ANME 2c-SEEP SRB2
denovo1118944	denovo1503198	0.185433	ANME 2c	SEEP SRB2	ANME-Desulfococcus/SEEP-SRB1/SEEP-SRB2	ANME 2c-SEEP SRB2
denovo308580	denovo1503198	0.32993	ANME 2c	SEEP SRB2	ANME-Desulfococcus/SEEP-SRB1/SEEP-SRB2	ANME 2c-SEEP SRB2
denovo37855	denovo1503198	0.263347	ANME 2c	SEEP SRB2	ANME-Desulfococcus/SEEP-SRB1/SEEP-SRB2	ANME 2c-SEEP SRB2
denovo125879	denovo1503198	0.383391	ANME 2c	SEEP SRB2	ANME-Desulfococcus/SEEP-SRB1/SEEP-SRB2	ANME 2c-SEEP SRB2
denovo459793	denovo1503198	0.243036	ANME 2c	SEEP SRB2	ANME-Desulfococcus/SEEP-SRB1/SEEP-SRB2	ANME 2c-SEEP SRB2
denovo2035564	denovo1503198	0.183653	ANME 2c	SEEP SRB2	ANME-Desulfococcus/SEEP-SRB1/SEEP-SRB2	ANME 2c-SEEP SRB2
denovo2871486	denovo1503198	0.185648	ANME 2c	SEEP SRB2	ANME-Desulfococcus/SEEP-SRB1/SEEP-SRB2	ANME 2c-SEEP SRB2
denovo3083448	denovo1503198	0.254616	ANME 2c	SEEP SRB2	ANME-Desulfococcus/SEEP-SRB1/SEEP-SRB2	ANME 2c-SEEP SRB2
denovo2080250	denovo1503198	0.0953486	ANME 2c	SEEP SRB2	ANME-Desulfococcus/SEEP-SRB1/SEEP-SRB2	ANME 2c-SEEP SRB2
denovo2910118	denovo1503198	0.238319	ANME 2c	SEEP SRB2	ANME-Desulfococcus/SEEP-SRB1/SEEP-SRB2	ANME 2c-SEEP SRB2
denovo443965	denovo1503198	0.26582	ANME 2c	SEEP SRB2	ANME-Desulfococcus/SEEP-SRB1/SEEP-SRB2	ANME 2c-SEEP SRB2
denovo454557	denovo1503198	0.196391	ANME 2c	SEEP SRB2	ANME-Desulfococcus/SEEP-SRB1/SEEP-SRB2	ANME 2c-SEEP SRB2
denovo1069361	denovo1503198	0.263608	ANME 2c	SEEP SRB2	ANME-Desulfococcus/SEEP-SRB1/SEEP-SRB2	ANME 2c-SEEP SRB2
denovo1495133	denovo1503198	0.197279	ANME 2c	SEEP SRB2	ANME-Desulfococcus/SEEP-SRB1/SEEP-SRB2	ANME 2c-SEEP SRB2
denovo1806280	denovo1503198	0.340362	ANME 2c	SEEP SRB2	ANME-Desulfococcus/SEEP-SRB1/SEEP-SRB2	ANME 2c-SEEP SRB2
denovo19868	denovo1503198	0.241973	ANME 2c	SEEP SRB2	ANME-Desulfococcus/SEEP-SRB1/SEEP-SRB2	ANME 2c-SEEP SRB2
denovo46038	denovo1503198	0.264613	ANME 2c	SEEP SRB2	ANME-Desulfococcus/SEEP-SRB1/SEEP-SRB2	ANME 2c-SEEP SRB2
denovo55845	denovo1503198	0.142224	ANME 2c	SEEP SRB2	ANME-Desulfococcus/SEEP-SRB1/SEEP-SRB2	ANME 2c-SEEP SRB2
denovo73160	denovo1503198	0.378245	ANME 2c	SEEP SRB2	ANME-Desulfococcus/SEEP-SRB1/SEEP-SRB2	ANME 2c-SEEP SRB2
denovo98027	denovo1503198	0.242302	ANME 2c	SEEP SRB2	ANME-Desulfococcus/SEEP-SRB1/SEEP-SRB2	ANME 2c-SEEP SRB2
denovo117253	denovo1503198	0.22087	ANME 2c	SEEP SRB2	ANME-Desulfococcus/SEEP-SRB1/SEEP-SRB2	ANME 2c-SEEP SRB2
denovo118199	denovo1503198	0.159549	ANME 2c	SEEP SRB2	ANME-Desulfococcus/SEEP-SRB1/SEEP-SRB2	ANME 2c-SEEP SRB2
denovo119770	denovo1503198	0.24279	ANME 2c	SEEP SRB2	ANME-Desulfococcus/SEEP-SRB1/SEEP-SRB2	ANME 2c-SEEP SRB2
denovo128357	denovo1503198	0.307395	ANME 2c	SEEP SRB2	ANME-Desulfococcus/SEEP-SRB1/SEEP-SRB2	ANME 2c-SEEP SRB2
denovo147651	denovo1503198	0.416345	ANME 2c	SEEP SRB2	ANME-Desulfococcus/SEEP-SRB1/SEEP-SRB2	ANME 2c-SEEP SRB2
denovo168646	denovo1503198	0.292782	ANME 2c	SEEP SRB2	ANME-Desulfococcus/SEEP-SRB1/SEEP-SRB2	ANME 2c-SEEP SRB2
denovo203478	denovo1503198	0.195026	ANME 2c	SEEP SRB2	ANME-Desulfococcus/SEEP-SRB1/SEEP-SRB2	ANME 2c-SEEP SRB2
denovo213200	denovo1503198	0.470926	ANME 2c	SEEP SRB2	ANME-Desulfococcus/SEEP-SRB1/SEEP-SRB2	ANME 2c-SEEP SRB2
denovo240051	denovo1503198	0.419912	ANME 2c	SEEP SRB2	ANME-Desulfococcus/SEEP-SRB1/SEEP-SRB2	ANME 2c-SEEP SRB2
denovo246545	denovo1503198	0.140226	ANME 2c	SEEP SRB2	ANME-Desulfococcus/SEEP-SRB1/SEEP-SRB2	ANME 2c-SEEP SRB2
denovo305976	denovo1503198	0.213328	ANME 2c	SEEP SRB2	ANME-Desulfococcus/SEEP-SRB1/SEEP-SRB2	ANME 2c-SEEP SRB2
denovo322585	denovo1503198	0.341569	ANME 2c	SEEP SRB2	ANME-Desulfococcus/SEEP-SRB1/SEEP-SRB2	ANME 2c-SEEP SRB2
denovo377938	denovo1503198	0.111487	ANME 2c	SEEP SRB2	ANME-Desulfococcus/SEEP-SRB1/SEEP-SRB2	ANME 2c-SEEP SRB2
denovo395755	denovo1503198	0.365711	ANME 2c	SEEP SRB2	ANME-Desulfococcus/SEEP-SRB1/SEEP-SRB2	ANME 2c-SEEP SRB2
denovo462086	denovo1503198	0.274978	ANME 2c	SEEP SRB2	ANME-Desulfococcus/SEEP-SRB1/SEEP-SRB2	ANME 2c-SEEP SRB2
denovo516071	denovo1503198	0.120195	ANME 2c	SEEP SRB2	ANME-Desulfococcus/SEEP-SRB1/SEEP-SRB2	ANME 2c-SEEP SRB2
denovo523030	denovo1503198	0.413342	ANME 2c	SEEP SRB2	ANME-Desulfococcus/SEEP-SRB1/SEEP-SRB2	ANME 2c-SEEP SRB2
denovo537546	denovo1503198	0.120908	ANME 2c	SEEP SRB2	ANME-Desulfococcus/SEEP-SRB1/SEEP-SRB2	ANME 2c-SEEP SRB2
denovo554851	denovo1503198	0.302706	ANME 2c	SEEP SRB2	ANME-Desulfococcus/SEEP-SRB1/SEEP-SRB2	ANME 2c-SEEP SRB2
denovo645348	denovo1503198	0.108256	ANME 2c	SEEP SRB2	ANME-Desulfococcus/SEEP-SRB1/SEEP-SRB2	ANME 2c-SEEP SRB2
denovo688666	denovo1503198	0.133873	ANME 2c	SEEP SRB2	ANME-Desulfococcus/SEEP-SRB1/SEEP-SRB2	ANME 2c-SEEP SRB2
denovo713553	denovo1503198	0.264435	ANME 2c	SEEP SRB2	ANME-Desulfococcus/SEEP-SRB1/SEEP-SRB2	ANME 2c-SEEP SRB2
denovo728764	denovo1503198	0.308184	ANME 2c	SEEP SRB2	ANME-Desulfococcus/SEEP-SRB1/SEEP-SRB2	ANME 2c-SEEP SRB2
denovo735316	denovo1503198	0.375073	ANME 2c	SEEP SRB2	ANME-Desulfococcus/SEEP-SRB1/SEEP-SRB2	ANME 2c-SEEP SRB2
denovo749620	denovo1503198	0.322243	ANME 2c	SEEP SRB2	ANME-Desulfococcus/SEEP-SRB1/SEEP-SRB2	ANME 2c-SEEP SRB2
denovo776096	denovo1503198	0.42533	ANME 2c	SEEP SRB2	ANME-Desulfococcus/SEEP-SRB1/SEEP-SRB2	ANME 2c-SEEP SRB2
denovo785410	denovo1503198	0.124614	ANME 2c	SEEP SRB2	ANME-Desulfococcus/SEEP-SRB1/SEEP-SRB2	ANME 2c-SEEP SRB2
denovo789853	denovo1503198	0.262319	ANME 2c	SEEP SRB2	ANME-Desulfococcus/SEEP-SRB1/SEEP-SRB2	ANME 2c-SEEP SRB2
denovo813272	denovo1503198	0.0811739	ANME 2c	SEEP SRB2	ANME-Desulfococcus/SEEP-SRB1/SEEP-SRB2	ANME 2c-SEEP SRB2
denovo819930	denovo1503198	0.252155	ANME 2c	SEEP SRB2	ANME-Desulfococcus/SEEP-SRB1/SEEP-SRB2	ANME 2c-SEEP SRB2
denovo837608	denovo1503198	0.473947	ANME 2c	SEEP SRB2	ANME-Desulfococcus/SEEP-SRB1/SEEP-SRB2	ANME 2c-SEEP SRB2
denovo854448	denovo1503198	0.333443	ANME 2c	SEEP SRB2	ANME-Desulfococcus/SEEP-SRB1/SEEP-SRB2	ANME 2c-SEEP SRB2
denovo904523	denovo1503198	0.307522	ANME 2c	SEEP SRB2	ANME-Desulfococcus/SEEP-SRB1/SEEP-SRB2	ANME 2c-SEEP SRB2
denovo916940	denovo1503198	0.302145	ANME 2c	SEEP SRB2	ANME-Desulfococcus/SEEP-SRB1/SEEP-SRB2	ANME 2c-SEEP SRB2
denovo981782	denovo1503198	0.286413	ANME 2c	SEEP SRB2	ANME-Desulfococcus/SEEP-SRB1/SEEP-SRB2	ANME 2c-SEEP SRB2
denovo992473	denovo1503198	0.35237	ANME 2c	SEEP SRB2	ANME-Desulfococcus/SEEP-SRB1/SEEP-SRB2	ANME 2c-SEEP SRB2
denovo1100833	denovo1503198	0.230842	ANME 2c	SEEP SRB2	ANME-Desulfococcus/SEEP-SRB1/SEEP-SRB2	ANME 2c-SEEP SRB2
denovo1224387	denovo1503198	0.228808	ANME 2c	SEEP SRB2	ANME-Desulfococcus/SEEP-SRB1/SEEP-SRB2	ANME 2c-SEEP SRB2
denovo1332488	denovo1503198	0.28183	ANME 2c	SEEP SRB2	ANME-Desulfococcus/SEEP-SRB1/SEEP-SRB2	ANME 2c-SEEP SRB2
denovo1363328	denovo1503198	0.455468	ANME 2c	SEEP SRB2	ANME-Desulfococcus/SEEP-SRB1/SEEP-SRB2	ANME 2c-SEEP SRB2
denovo1365114	denovo1503198	0.410937	ANME 2c	SEEP SRB2	ANME-Desulfococcus/SEEP-SRB1/SEEP-SRB2	ANME 2c-SEEP SRB2
denovo1419950	denovo1503198	0.24575	ANME 2c	SEEP SRB2	ANME-Desulfococcus/SEEP-SRB1/SEEP-SRB2	ANME 2c-SEEP SRB2
denovo1494725	denovo1503198	0.394164	ANME 2c	SEEP SRB2	ANME-Desulfococcus/SEEP-SRB1/SEEP-SRB2	ANME 2c-SEEP SRB2
denovo1540829	denovo1503198	0.126959	ANME 2c	SEEP SRB2	ANME-Desulfococcus/SEEP-SRB1/SEEP-SRB2	ANME 2c-SEEP SRB2
denovo1625288	denovo1503198	0.226743	ANME 2c	SEEP SRB2	ANME-Desulfococcus/SEEP-SRB1/SEEP-SRB2	ANME 2c-SEEP SRB2
denovo1627799	denovo1503198	0.127757	ANME 2c	SEEP SRB2	ANME-Desulfococcus/SEEP-SRB1/SEEP-SRB2	ANME 2c-SEEP SRB2
denovo1631661	denovo1503198	0.349013	ANME 2c	SEEP SRB2	ANME-Desulfococcus/SEEP-SRB1/SEEP-SRB2	ANME 2c-SEEP SRB2
denovo1717986	denovo1503198	0.227627	ANME 2c	SEEP SRB2	ANME-Desulfococcus/SEEP-SRB1/SEEP-SRB2	ANME 2c-SEEP SRB2
denovo1723823	denovo1503198	0.121014	ANME 2c	SEEP SRB2	ANME-Desulfococcus/SEEP-SRB1/SEEP-SRB2	ANME 2c-SEEP SRB2
denovo1750681	denovo1503198	0.276378	ANME 2c	SEEP SRB2	ANME-Desulfococcus/SEEP-SRB1/SEEP-SRB2	ANME 2c-SEEP SRB2
denovo1760788	denovo1503198	0.382592	ANME 2c	SEEP SRB2	ANME-Desulfococcus/SEEP-SRB1/SEEP-SRB2	ANME 2c-SEEP SRB2
denovo1768192	denovo1503198	0.322368	ANME 2c	SEEP SRB2	ANME-Desulfococcus/SEEP-SRB1/SEEP-SRB2	ANME 2c-SEEP SRB2
denovo1770805	denovo1503198	0.0821951	ANME 2c	SEEP SRB2	ANME-Desulfococcus/SEEP-SRB1/SEEP-SRB2	ANME 2c-SEEP SRB2
denovo1777330	denovo1503198	0.189367	ANME 2c	SEEP SRB2	ANME-Desulfococcus/SEEP-SRB1/SEEP-SRB2	ANME 2c-SEEP SRB2
denovo1783920	denovo1503198	0.290654	ANME 2c	SEEP SRB2	ANME-Desulfococcus/SEEP-SRB1/SEEP-SRB2	ANME 2c-SEEP SRB2
denovo1803451	denovo1503198	0.213906	ANME 2c	SEEP SRB2	ANME-Desulfococcus/SEEP-SRB1/SEEP-SRB2	ANME 2c-SEEP SRB2
denovo1804964	denovo1503198	0.249644	ANME 2c	SEEP SRB2	ANME-Desulfococcus/SEEP-SRB1/SEEP-SRB2	ANME 2c-SEEP SRB2
denovo1805872	denovo1503198	0.163154	ANME 2c	SEEP SRB2	ANME-Desulfococcus/SEEP-SRB1/SEEP-SRB2	ANME 2c-SEEP SRB2
denovo1811688	denovo1503198	0.326274	ANME 2c	SEEP SRB2	ANME-Desulfococcus/SEEP-SRB1/SEEP-SRB2	ANME 2c-SEEP SRB2
denovo1812506	denovo1503198	0.179714	ANME 2c	SEEP SRB2	ANME-Desulfococcus/SEEP-SRB1/SEEP-SRB2	ANME 2c-SEEP SRB2
denovo1813792	denovo1503198	0.112824	ANME 2c	SEEP SRB2	ANME-Desulfococcus/SEEP-SRB1/SEEP-SRB2	ANME 2c-SEEP SRB2
denovo1816342	denovo1503198	0.0950272	ANME 2c	SEEP SRB2	ANME-Desulfococcus/SEEP-SRB1/SEEP-SRB2	ANME 2c-SEEP SRB2
denovo1823753	denovo1503198	0.29944	ANME 2c	SEEP SRB2	ANME-Desulfococcus/SEEP-SRB1/SEEP-SRB2	ANME 2c-SEEP SRB2
denovo1848612	denovo1503198	0.119246	ANME 2c	SEEP SRB2	ANME-Desulfococcus/SEEP-SRB1/SEEP-SRB2	ANME 2c-SEEP SRB2
denovo1852268	denovo1503198	0.116511	ANME 2c	SEEP SRB2	ANME-Desulfococcus/SEEP-SRB1/SEEP-SRB2	ANME 2c-SEEP SRB2
denovo1869823	denovo1503198	0.211776	ANME 2c	SEEP SRB2	ANME-Desulfococcus/SEEP-SRB1/SEEP-SRB2	ANME 2c-SEEP SRB2
denovo1886209	denovo1503198	0.201412	ANME 2c	SEEP SRB2	ANME-Desulfococcus/SEEP-SRB1/SEEP-SRB2	ANME 2c-SEEP SRB2
denovo1936514	denovo1503198	0.296925	ANME 2c	SEEP SRB2	ANME-Desulfococcus/SEEP-SRB1/SEEP-SRB2	ANME 2c-SEEP SRB2
denovo2039467	denovo1503198	0.275677	ANME 2c	SEEP SRB2	ANME-Desulfococcus/SEEP-SRB1/SEEP-SRB2	ANME 2c-SEEP SRB2
denovo2125803	denovo1503198	0.420785	ANME 2c	SEEP SRB2	ANME-Desulfococcus/SEEP-SRB1/SEEP-SRB2	ANME 2c-SEEP SRB2
denovo2150655	denovo1503198	0.444331	ANME 2c	SEEP SRB2	ANME-Desulfococcus/SEEP-SRB1/SEEP-SRB2	ANME 2c-SEEP SRB2
denovo2199697	denovo1503198	0.0880485	ANME 2c	SEEP SRB2	ANME-Desulfococcus/SEEP-SRB1/SEEP-SRB2	ANME 2c-SEEP SRB2
denovo2214981	denovo1503198	0.261538	ANME 2c	SEEP SRB2	ANME-Desulfococcus/SEEP-SRB1/SEEP-SRB2	ANME 2c-SEEP SRB2
denovo2228712	denovo1503198	0.346825	ANME 2c	SEEP SRB2	ANME-Desulfococcus/SEEP-SRB1/SEEP-SRB2	ANME 2c-SEEP SRB2
denovo2239212	denovo1503198	0.317763	ANME 2c	SEEP SRB2	ANME-Desulfococcus/SEEP-SRB1/SEEP-SRB2	ANME 2c-SEEP SRB2
denovo2241946	denovo1503198	0.27669	ANME 2c	SEEP SRB2	ANME-Desulfococcus/SEEP-SRB1/SEEP-SRB2	ANME 2c-SEEP SRB2
denovo2295449	denovo1503198	0.228851	ANME 2c	SEEP SRB2	ANME-Desulfococcus/SEEP-SRB1/SEEP-SRB2	ANME 2c-SEEP SRB2
denovo2308740	denovo1503198	0.283718	ANME 2c	SEEP SRB2	ANME-Desulfococcus/SEEP-SRB1/SEEP-SRB2	ANME 2c-SEEP SRB2
denovo2391509	denovo1503198	0.158131	ANME 2c	SEEP SRB2	ANME-Desulfococcus/SEEP-SRB1/SEEP-SRB2	ANME 2c-SEEP SRB2
denovo2420568	denovo1503198	0.109896	ANME 2c	SEEP SRB2	ANME-Desulfococcus/SEEP-SRB1/SEEP-SRB2	ANME 2c-SEEP SRB2
denovo2448437	denovo1503198	0.0884344	ANME 2c	SEEP SRB2	ANME-Desulfococcus/SEEP-SRB1/SEEP-SRB2	ANME 2c-SEEP SRB2
denovo2491260	denovo1503198	0.0872777	ANME 2c	SEEP SRB2	ANME-Desulfococcus/SEEP-SRB1/SEEP-SRB2	ANME 2c-SEEP SRB2
denovo2498920	denovo1503198	0.116814	ANME 2c	SEEP SRB2	ANME-Desulfococcus/SEEP-SRB1/SEEP-SRB2	ANME 2c-SEEP SRB2
denovo2503938	denovo1503198	0.193026	ANME 2c	SEEP SRB2	ANME-Desulfococcus/SEEP-SRB1/SEEP-SRB2	ANME 2c-SEEP SRB2
denovo2518951	denovo1503198	0.0985009	ANME 2c	SEEP SRB2	ANME-Desulfococcus/SEEP-SRB1/SEEP-SRB2	ANME 2c-SEEP SRB2
denovo2525067	denovo1503198	0.306936	ANME 2c	SEEP SRB2	ANME-Desulfococcus/SEEP-SRB1/SEEP-SRB2	ANME 2c-SEEP SRB2
denovo2531067	denovo1503198	0.196328	ANME 2c	SEEP SRB2	ANME-Desulfococcus/SEEP-SRB1/SEEP-SRB2	ANME 2c-SEEP SRB2
denovo2544912	denovo1503198	0.0883892	ANME 2c	SEEP SRB2	ANME-Desulfococcus/SEEP-SRB1/SEEP-SRB2	ANME 2c-SEEP SRB2
denovo2625021	denovo1503198	0.277446	ANME 2c	SEEP SRB2	ANME-Desulfococcus/SEEP-SRB1/SEEP-SRB2	ANME 2c-SEEP SRB2
denovo2636939	denovo1503198	0.151043	ANME 2c	SEEP SRB2	ANME-Desulfococcus/SEEP-SRB1/SEEP-SRB2	ANME 2c-SEEP SRB2
denovo2695137	denovo1503198	0.151372	ANME 2c	SEEP SRB2	ANME-Desulfococcus/SEEP-SRB1/SEEP-SRB2	ANME 2c-SEEP SRB2
denovo2714713	denovo1503198	0.267096	ANME 2c	SEEP SRB2	ANME-Desulfococcus/SEEP-SRB1/SEEP-SRB2	ANME 2c-SEEP SRB2
denovo2728875	denovo1503198	0.240935	ANME 2c	SEEP SRB2	ANME-Desulfococcus/SEEP-SRB1/SEEP-SRB2	ANME 2c-SEEP SRB2
denovo2739803	denovo1503198	0.193116	ANME 2c	SEEP SRB2	ANME-Desulfococcus/SEEP-SRB1/SEEP-SRB2	ANME 2c-SEEP SRB2
denovo2768804	denovo1503198	0.231611	ANME 2c	SEEP SRB2	ANME-Desulfococcus/SEEP-SRB1/SEEP-SRB2	ANME 2c-SEEP SRB2
denovo2769698	denovo1503198	0.376195	ANME 2c	SEEP SRB2	ANME-Desulfococcus/SEEP-SRB1/SEEP-SRB2	ANME 2c-SEEP SRB2
denovo2807246	denovo1503198	0.348416	ANME 2c	SEEP SRB2	ANME-Desulfococcus/SEEP-SRB1/SEEP-SRB2	ANME 2c-SEEP SRB2
denovo2807777	denovo1503198	0.191586	ANME 2c	SEEP SRB2	ANME-Desulfococcus/SEEP-SRB1/SEEP-SRB2	ANME 2c-SEEP SRB2
denovo2848074	denovo1503198	0.189113	ANME 2c	SEEP SRB2	ANME-Desulfococcus/SEEP-SRB1/SEEP-SRB2	ANME 2c-SEEP SRB2
denovo2885735	denovo1503198	0.444621	ANME 2c	SEEP SRB2	ANME-Desulfococcus/SEEP-SRB1/SEEP-SRB2	ANME 2c-SEEP SRB2
denovo2898895	denovo1503198	0.311819	ANME 2c	SEEP SRB2	ANME-Desulfococcus/SEEP-SRB1/SEEP-SRB2	ANME 2c-SEEP SRB2
denovo2912047	denovo1503198	0.290727	ANME 2c	SEEP SRB2	ANME-Desulfococcus/SEEP-SRB1/SEEP-SRB2	ANME 2c-SEEP SRB2
denovo2966501	denovo1503198	0.259002	ANME 2c	SEEP SRB2	ANME-Desulfococcus/SEEP-SRB1/SEEP-SRB2	ANME 2c-SEEP SRB2
denovo2975493	denovo1503198	0.104418	ANME 2c	SEEP SRB2	ANME-Desulfococcus/SEEP-SRB1/SEEP-SRB2	ANME 2c-SEEP SRB2
denovo2991733	denovo1503198	0.205088	ANME 2c	SEEP SRB2	ANME-Desulfococcus/SEEP-SRB1/SEEP-SRB2	ANME 2c-SEEP SRB2
denovo2994321	denovo1503198	0.380155	ANME 2c	SEEP SRB2	ANME-Desulfococcus/SEEP-SRB1/SEEP-SRB2	ANME 2c-SEEP SRB2
denovo3032811	denovo1503198	0.129394	ANME 2c	SEEP SRB2	ANME-Desulfococcus/SEEP-SRB1/SEEP-SRB2	ANME 2c-SEEP SRB2
denovo3038419	denovo1503198	0.139506	ANME 2c	SEEP SRB2	ANME-Desulfococcus/SEEP-SRB1/SEEP-SRB2	ANME 2c-SEEP SRB2
denovo3082439	denovo1503198	0.246636	ANME 2c	SEEP SRB2	ANME-Desulfococcus/SEEP-SRB1/SEEP-SRB2	ANME 2c-SEEP SRB2
denovo3090418	denovo1503198	0.205587	ANME 2c	SEEP SRB2	ANME-Desulfococcus/SEEP-SRB1/SEEP-SRB2	ANME 2c-SEEP SRB2
denovo3108146	denovo1503198	0.0970446	ANME 2c	SEEP SRB2	ANME-Desulfococcus/SEEP-SRB1/SEEP-SRB2	ANME 2c-SEEP SRB2
denovo1421148	denovo1503198	0.118059	ANME 3	SEEP SRB2	ANME-Desulfococcus/SEEP-SRB1/SEEP-SRB2	ANME 3-SEEP SRB2
denovo3003624	denovo1503198	0.186725	ANME 3	SEEP SRB2	ANME-Desulfococcus/SEEP-SRB1/SEEP-SRB2	ANME 3-SEEP SRB2
denovo175869	denovo1503198	0.171016	ANME 3	SEEP SRB2	ANME-Desulfococcus/SEEP-SRB1/SEEP-SRB2	ANME 3-SEEP SRB2
denovo649231	denovo1503198	0.110866	19c 33	SEEP SRB2	other-other	19c 33-SEEP SRB2
denovo2092045	denovo1503198	0.350453	Marine Benthic Group D and DHVEG 1	SEEP SRB2	other-other	Marine Benthic Group D and DHVEG 1-SEEP SRB2
denovo226623	denovo1503198	0.332333	Marine Benthic Group D and DHVEG 1	SEEP SRB2	other-other	Marine Benthic Group D and DHVEG 1-SEEP SRB2
denovo1938262	denovo1503198	0.107451	Marine Benthic Group D and DHVEG 1	SEEP SRB2	other-other	Marine Benthic Group D and DHVEG 1-SEEP SRB2
denovo2384902	denovo1503198	0.074153	Marine Benthic Group D and DHVEG 1	SEEP SRB2	other-other	Marine Benthic Group D and DHVEG 1-SEEP SRB2
denovo2464757	denovo1503198	0.120727	Marine Benthic Group D and DHVEG 1	SEEP SRB2	other-other	Marine Benthic Group D and DHVEG 1-SEEP SRB2
denovo2689580	denovo1503198	0.0913068	Marine Benthic Group D and DHVEG 1	SEEP SRB2	other-other	Marine Benthic Group D and DHVEG 1-SEEP SRB2
denovo601274	denovo1503198	0.212659	Marine Benthic Group B	SEEP SRB2	other-other	Marine Benthic Group B-SEEP SRB2
denovo313722	denovo1503198	0.142763	Marine Benthic Group B	SEEP SRB2	other-other	Marine Benthic Group B-SEEP SRB2
denovo2841133	denovo1503198	0.0872985	Marine Benthic Group B	SEEP SRB2	other-other	Marine Benthic Group B-SEEP SRB2
denovo187501	denovo1503198	0.130442	Marine Benthic Group B	SEEP SRB2	other-other	Marine Benthic Group B-SEEP SRB2
denovo205312	denovo1503198	0.0711065	Marine Benthic Group B	SEEP SRB2	other-other	Marine Benthic Group B-SEEP SRB2
denovo992965	denovo1503198	0.125092	OM1 clade	SEEP SRB2	other-other	OM1 clade-SEEP SRB2
denovo202221	denovo1503198	0.0954766	OPB41	SEEP SRB2	other-other	OPB41-SEEP SRB2
denovo994771	denovo1503198	0.0982854	OPB41	SEEP SRB2	other-other	OPB41-SEEP SRB2
denovo1395774	denovo1503198	0.0937533	Bacteroidales	SEEP SRB2	other-other	Bacteroidales-SEEP SRB2
denovo2981653	denovo1503198	0.0671744	BD2 2	SEEP SRB2	other-other	BD2 2-SEEP SRB2
denovo532089	denovo1503198	0.097223	BD2 2	SEEP SRB2	other-other	BD2 2-SEEP SRB2
denovo2564762	denovo1503198	0.071359	Flavobacteriaceae	SEEP SRB2	other-other	Flavobacteriaceae-SEEP SRB2
denovo2612067	denovo1503198	0.180084	SB 1	SEEP SRB2	other-other	SB 1-SEEP SRB2
denovo754274	denovo1503198	0.0933325	SB 1	SEEP SRB2	other-other	SB 1-SEEP SRB2
denovo2849259	denovo1503198	0.149851	SB 1	SEEP SRB2	other-other	SB 1-SEEP SRB2
denovo1296618	denovo1503198	0.11318	SB 5	SEEP SRB2	other-other	SB 5-SEEP SRB2
denovo1325005	denovo1503198	0.138243	SB 5	SEEP SRB2	other-other	SB 5-SEEP SRB2
denovo58776	denovo1503198	0.124617	Sphingobacteriales	SEEP SRB2	other-other	Sphingobacteriales-SEEP SRB2
denovo1073233	denovo1503198	0.0680196	Sphingobacteriales	SEEP SRB2	other-other	Sphingobacteriales-SEEP SRB2
denovo2099919	denovo1503198	0.0890278	WCHB1 69	SEEP SRB2	other-other	WCHB1 69-SEEP SRB2
denovo311056	denovo1503198	0.198926	WCHB1 69	SEEP SRB2	other-other	WCHB1 69-SEEP SRB2
denovo2016120	denovo1503198	0.243986	WCHB1 69	SEEP SRB2	other-other	WCHB1 69-SEEP SRB2
denovo1534057	denovo1503198	0.0900359	VC2 1 Bac22	SEEP SRB2	other-other	VC2 1 Bac22-SEEP SRB2
denovo2025884	denovo1503198	0.139873	VC2 1 Bac22	SEEP SRB2	other-other	VC2 1 Bac22-SEEP SRB2
denovo894806	denovo1503198	0.120925	VC2 1 Bac22	SEEP SRB2	other-other	VC2 1 Bac22-SEEP SRB2
denovo1478556	denovo1503198	0.43739	Candidate division JS1	SEEP SRB2	other-other	Candidate division JS1-SEEP SRB2
denovo1531488	denovo1503198	0.443726	Candidate division JS1	SEEP SRB2	other-other	Candidate division JS1-SEEP SRB2
denovo2780767	denovo1503198	0.334708	Candidate division JS1	SEEP SRB2	other-other	Candidate division JS1-SEEP SRB2
denovo1776323	denovo1503198	0.312011	Candidate division JS1	SEEP SRB2	other-other	Candidate division JS1-SEEP SRB2
denovo1293764	denovo1503198	0.384599	Candidate division JS1	SEEP SRB2	other-other	Candidate division JS1-SEEP SRB2
denovo746383	denovo1503198	0.0918121	Candidate division JS1	SEEP SRB2	other-other	Candidate division JS1-SEEP SRB2
denovo2776139	denovo1503198	0.0908129	Candidate division JS1	SEEP SRB2	other-other	Candidate division JS1-SEEP SRB2
denovo807965	denovo1503198	0.218372	Candidate division JS1	SEEP SRB2	other-other	Candidate division JS1-SEEP SRB2
denovo2644492	denovo1503198	0.10503	Candidate division JS1	SEEP SRB2	other-other	Candidate division JS1-SEEP SRB2
denovo2744383	denovo1503198	0.286964	Candidate division JS1	SEEP SRB2	other-other	Candidate division JS1-SEEP SRB2
denovo1653301	denovo1503198	0.194847	Candidate division JS1	SEEP SRB2	other-other	Candidate division JS1-SEEP SRB2
denovo1045747	denovo1503198	0.351357	Candidate division JS1	SEEP SRB2	other-other	Candidate division JS1-SEEP SRB2
denovo2969643	denovo1503198	0.13493	Candidate division JS1	SEEP SRB2	other-other	Candidate division JS1-SEEP SRB2
denovo2859420	denovo1503198	0.241365	Candidate division JS1	SEEP SRB2	other-other	Candidate division JS1-SEEP SRB2
denovo297953	denovo1503198	0.156509	Candidate division JS1	SEEP SRB2	other-other	Candidate division JS1-SEEP SRB2
denovo468302	denovo1503198	0.111826	Candidate division JS1	SEEP SRB2	other-other	Candidate division JS1-SEEP SRB2
denovo785899	denovo1503198	0.237353	Candidate division JS1	SEEP SRB2	other-other	Candidate division JS1-SEEP SRB2
denovo949533	denovo1503198	0.146642	Candidate division JS1	SEEP SRB2	other-other	Candidate division JS1-SEEP SRB2
denovo1208626	denovo1503198	0.118478	Candidate division JS1	SEEP SRB2	other-other	Candidate division JS1-SEEP SRB2
denovo1254035	denovo1503198	0.137176	Candidate division JS1	SEEP SRB2	other-other	Candidate division JS1-SEEP SRB2
denovo1294375	denovo1503198	0.260283	Candidate division JS1	SEEP SRB2	other-other	Candidate division JS1-SEEP SRB2
denovo1762733	denovo1503198	0.134769	Candidate division JS1	SEEP SRB2	other-other	Candidate division JS1-SEEP SRB2
denovo1825421	denovo1503198	0.110447	Candidate division JS1	SEEP SRB2	other-other	Candidate division JS1-SEEP SRB2
denovo1869251	denovo1503198	0.084295	Candidate division JS1	SEEP SRB2	other-other	Candidate division JS1-SEEP SRB2
denovo1908539	denovo1503198	0.152887	Candidate division JS1	SEEP SRB2	other-other	Candidate division JS1-SEEP SRB2
denovo2010273	denovo1503198	0.129177	Candidate division JS1	SEEP SRB2	other-other	Candidate division JS1-SEEP SRB2
denovo2261879	denovo1503198	0.0949727	Candidate division JS1	SEEP SRB2	other-other	Candidate division JS1-SEEP SRB2
denovo2510005	denovo1503198	0.112305	Candidate division JS1	SEEP SRB2	other-other	Candidate division JS1-SEEP SRB2
denovo2886878	denovo1503198	0.202659	Candidate division JS1	SEEP SRB2	other-other	Candidate division JS1-SEEP SRB2
denovo397708	denovo1503198	0.111064	Candidate division WS3	SEEP SRB2	other-other	Candidate division WS3-SEEP SRB2
denovo1588373	denovo1503198	0.14309	Candidate division WS3	SEEP SRB2	other-other	Candidate division WS3-SEEP SRB2
denovo940034	denovo1503198	0.283656	Anaerolineales	SEEP SRB2	other-other	Anaerolineales-SEEP SRB2
denovo2157740	denovo1503198	0.236794	Anaerolineales	SEEP SRB2	other-other	Anaerolineales-SEEP SRB2
denovo1753448	denovo1503198	0.0782736	Anaerolineales	SEEP SRB2	other-other	Anaerolineales-SEEP SRB2
denovo2495975	denovo1503198	0.0707993	Anaerolineales	SEEP SRB2	other-other	Anaerolineales-SEEP SRB2
denovo2833175	denovo1503198	0.0805828	Caldithrix	SEEP SRB2	other-other	Caldithrix-SEEP SRB2
denovo675820	denovo1503198	0.22496	Caldithrix	SEEP SRB2	other-other	Caldithrix-SEEP SRB2
denovo2944772	denovo1503198	0.0955657	Caldithrix	SEEP SRB2	other-other	Caldithrix-SEEP SRB2
denovo2994627	denovo1503198	0.105568	Hyd24 12	SEEP SRB2	other-other	Hyd24 12-SEEP SRB2
denovo1928255	denovo1503198	0.242516	Hyd24 12	SEEP SRB2	other-other	Hyd24 12-SEEP SRB2
denovo2076573	denovo1503198	0.125939	Hyd24 12	SEEP SRB2	other-other	Hyd24 12-SEEP SRB2
denovo2394030	denovo1503198	0.345476	Hyd24 12	SEEP SRB2	other-other	Hyd24 12-SEEP SRB2
denovo1919133	denovo1503198	0.213766	Hyd24 12	SEEP SRB2	other-other	Hyd24 12-SEEP SRB2
denovo603029	denovo1503198	0.230164	Hyd24 12	SEEP SRB2	other-other	Hyd24 12-SEEP SRB2
denovo2001778	denovo1503198	0.21658	Hyd24 12	SEEP SRB2	other-other	Hyd24 12-SEEP SRB2
denovo923830	denovo1503198	0.0903	Hyd24 12	SEEP SRB2	other-other	Hyd24 12-SEEP SRB2
denovo1404468	denovo1503198	0.177693	Hyd24 12	SEEP SRB2	other-other	Hyd24 12-SEEP SRB2
denovo1819368	denovo1503198	0.0858783	Hyd24 12	SEEP SRB2	other-other	Hyd24 12-SEEP SRB2
denovo1896420	denovo1503198	0.0685752	Hyd24 12	SEEP SRB2	other-other	Hyd24 12-SEEP SRB2
denovo1331190	denovo1503198	0.0948143	MSBL9	SEEP SRB2	other-other	MSBL9-SEEP SRB2
denovo1769529	denovo1503198	0.361524	AKAU3564 sediment group	SEEP SRB2	other-other	AKAU3564 sediment group-SEEP SRB2
denovo2904260	denovo1503198	0.293427	AKAU3564 sediment group	SEEP SRB2	other-other	AKAU3564 sediment group-SEEP SRB2
denovo2912237	denovo1503198	0.125333	Pla4 lineage	SEEP SRB2	other-other	Pla4 lineage-SEEP SRB2
denovo1684556	denovo1503198	0.0896478	Pir4 lineage	SEEP SRB2	other-other	Pir4 lineage-SEEP SRB2
denovo693766	denovo1503198	0.0955572	Pir4 lineage	SEEP SRB2	other-other	Pir4 lineage-SEEP SRB2
denovo1574884	denovo1503198	0.11675	Desulfarculales	SEEP SRB2	other-other	Desulfarculales-SEEP SRB2
denovo2018973	denovo1503198	0.0816099	Desulfarculales	SEEP SRB2	other-other	Desulfarculales-SEEP SRB2
denovo6501	denovo1503198	0.408947	Desulfobacterales	SEEP SRB2	other-other	Desulfobacterales-SEEP SRB2
denovo436544	denovo1503198	0.0927798	Desulfococcus	SEEP SRB2	other-other	Desulfococcus-SEEP SRB2
denovo2022355	denovo1503198	0.167566	Desulfococcus	SEEP SRB2	other-other	Desulfococcus-SEEP SRB2
denovo1907467	denovo1503198	0.0962655	Desulfococcus	SEEP SRB2	other-other	Desulfococcus-SEEP SRB2
denovo1220845	denovo1503198	0.289084	SEEP SRB1	SEEP SRB2	other-other	SEEP SRB1-SEEP SRB2
denovo1660670	denovo1503198	0.244135	SEEP SRB1	SEEP SRB2	other-other	SEEP SRB1-SEEP SRB2
denovo2857310	denovo1503198	0.225535	SEEP SRB1	SEEP SRB2	other-other	SEEP SRB1-SEEP SRB2
denovo2298637	denovo1503198	0.157666	SEEP SRB1	SEEP SRB2	other-other	SEEP SRB1-SEEP SRB2
denovo1946982	denovo1503198	0.121781	SEEP SRB1	SEEP SRB2	other-other	SEEP SRB1-SEEP SRB2
denovo1119902	denovo1503198	0.11724	SEEP SRB1	SEEP SRB2	other-other	SEEP SRB1-SEEP SRB2
denovo1953044	denovo1503198	0.196823	SEEP SRB1	SEEP SRB2	other-other	SEEP SRB1-SEEP SRB2
denovo2754801	denovo1503198	0.114789	SEEP SRB1	SEEP SRB2	other-other	SEEP SRB1-SEEP SRB2
denovo934635	denovo1503198	0.0963982	SEEP SRB1	SEEP SRB2	other-other	SEEP SRB1-SEEP SRB2
denovo921652	denovo1503198	0.198092	SEEP SRB1	SEEP SRB2	other-other	SEEP SRB1-SEEP SRB2
denovo2434689	denovo1503198	0.1313	SEEP SRB1	SEEP SRB2	other-other	SEEP SRB1-SEEP SRB2
denovo2491535	denovo1503198	0.10595	SEEP SRB1	SEEP SRB2	other-other	SEEP SRB1-SEEP SRB2
denovo2025589	denovo1503198	0.121299	SEEP SRB1	SEEP SRB2	other-other	SEEP SRB1-SEEP SRB2
denovo2323187	denovo1503198	0.428325	SEEP SRB1	SEEP SRB2	other-other	SEEP SRB1-SEEP SRB2
denovo2290948	denovo1503198	0.508936	SEEP SRB1	SEEP SRB2	other-other	SEEP SRB1-SEEP SRB2
denovo2375234	denovo1503198	0.0953826	SEEP SRB1	SEEP SRB2	other-other	SEEP SRB1-SEEP SRB2
denovo162110	denovo1503198	0.403971	SEEP SRB1	SEEP SRB2	other-other	SEEP SRB1-SEEP SRB2
denovo189368	denovo1503198	0.0825566	SEEP SRB1	SEEP SRB2	other-other	SEEP SRB1-SEEP SRB2
denovo217684	denovo1503198	0.29223	SEEP SRB1	SEEP SRB2	other-other	SEEP SRB1-SEEP SRB2
denovo757806	denovo1503198	0.321525	SEEP SRB1	SEEP SRB2	other-other	SEEP SRB1-SEEP SRB2
denovo882035	denovo1503198	0.337361	SEEP SRB1	SEEP SRB2	other-other	SEEP SRB1-SEEP SRB2
denovo995578	denovo1503198	0.300799	SEEP SRB1	SEEP SRB2	other-other	SEEP SRB1-SEEP SRB2
denovo1021749	denovo1503198	0.24012	SEEP SRB1	SEEP SRB2	other-other	SEEP SRB1-SEEP SRB2
denovo1336698	denovo1503198	0.337231	SEEP SRB1	SEEP SRB2	other-other	SEEP SRB1-SEEP SRB2
denovo1346673	denovo1503198	0.219881	SEEP SRB1	SEEP SRB2	other-other	SEEP SRB1-SEEP SRB2
denovo1375189	denovo1503198	0.277059	SEEP SRB1	SEEP SRB2	other-other	SEEP SRB1-SEEP SRB2
denovo1402602	denovo1503198	0.190666	SEEP SRB1	SEEP SRB2	other-other	SEEP SRB1-SEEP SRB2
denovo1682805	denovo1503198	0.28115	SEEP SRB1	SEEP SRB2	other-other	SEEP SRB1-SEEP SRB2
denovo1810753	denovo1503198	0.196924	SEEP SRB1	SEEP SRB2	other-other	SEEP SRB1-SEEP SRB2
denovo1857104	denovo1503198	0.238644	SEEP SRB1	SEEP SRB2	other-other	SEEP SRB1-SEEP SRB2
denovo1995432	denovo1503198	0.259778	SEEP SRB1	SEEP SRB2	other-other	SEEP SRB1-SEEP SRB2
denovo2338824	denovo1503198	0.202295	SEEP SRB1	SEEP SRB2	other-other	SEEP SRB1-SEEP SRB2
denovo2716153	denovo1503198	0.0911105	SEEP SRB1	SEEP SRB2	other-other	SEEP SRB1-SEEP SRB2
denovo3119259	denovo1503198	0.145479	SEEP SRB1	SEEP SRB2	other-other	SEEP SRB1-SEEP SRB2
denovo2238365	denovo1503198	0.180265	Desulfobacterales	SEEP SRB2	other-other	Desulfobacterales-SEEP SRB2
denovo681746	denovo1503198	0.175384	Desulfobacterales	SEEP SRB2	other-other	Desulfobacterales-SEEP SRB2
denovo773826	denovo1503198	0.114887	Desulfobacterales	SEEP SRB2	other-other	Desulfobacterales-SEEP SRB2
denovo661357	denovo1503198	0.140833	Desulfobacterales	SEEP SRB2	other-other	Desulfobacterales-SEEP SRB2
denovo3074133	denovo1503198	0.0958184	Desulfobacterales	SEEP SRB2	other-other	Desulfobacterales-SEEP SRB2
denovo373567	denovo1503198	0.207615	Desulfobulbus	SEEP SRB2	other-other	Desulfobulbus-SEEP SRB2
denovo148949	denovo1503198	0.363609	Desulfobulbus	SEEP SRB2	other-other	Desulfobulbus-SEEP SRB2
denovo2372649	denovo1503198	0.25332	Desulfobulbus	SEEP SRB2	other-other	Desulfobulbus-SEEP SRB2
denovo2654391	denovo3116044	0.112061	ANME 1	SEEP SRB2	ANME-Desulfococcus/SEEP-SRB1/SEEP-SRB2	ANME 1-SEEP SRB2
denovo6511	denovo3116044	0.118172	ANME 1	SEEP SRB2	ANME-Desulfococcus/SEEP-SRB1/SEEP-SRB2	ANME 1-SEEP SRB2
denovo229103	denovo3116044	0.0809431	ANME 1	SEEP SRB2	ANME-Desulfococcus/SEEP-SRB1/SEEP-SRB2	ANME 1-SEEP SRB2
denovo237060	denovo3116044	0.431394	ANME 1	SEEP SRB2	ANME-Desulfococcus/SEEP-SRB1/SEEP-SRB2	ANME 1-SEEP SRB2
denovo282151	denovo3116044	0.109778	ANME 1	SEEP SRB2	ANME-Desulfococcus/SEEP-SRB1/SEEP-SRB2	ANME 1-SEEP SRB2
denovo719882	denovo3116044	0.209879	ANME 1	SEEP SRB2	ANME-Desulfococcus/SEEP-SRB1/SEEP-SRB2	ANME 1-SEEP SRB2
denovo1471039	denovo3116044	0.130435	ANME 1	SEEP SRB2	ANME-Desulfococcus/SEEP-SRB1/SEEP-SRB2	ANME 1-SEEP SRB2
denovo1486026	denovo3116044	0.210965	ANME 1	SEEP SRB2	ANME-Desulfococcus/SEEP-SRB1/SEEP-SRB2	ANME 1-SEEP SRB2
denovo1845434	denovo3116044	0.140514	ANME 1	SEEP SRB2	ANME-Desulfococcus/SEEP-SRB1/SEEP-SRB2	ANME 1-SEEP SRB2
denovo2032302	denovo3116044	0.168911	ANME 1	SEEP SRB2	ANME-Desulfococcus/SEEP-SRB1/SEEP-SRB2	ANME 1-SEEP SRB2
denovo2581227	denovo3116044	0.124455	ANME 1	SEEP SRB2	ANME-Desulfococcus/SEEP-SRB1/SEEP-SRB2	ANME 1-SEEP SRB2
denovo1972941	denovo3116044	0.700134	ANME 1a	SEEP SRB2	ANME-Desulfococcus/SEEP-SRB1/SEEP-SRB2	ANME 1a-SEEP SRB2
denovo215086	denovo3116044	0.388882	ANME 1a	SEEP SRB2	ANME-Desulfococcus/SEEP-SRB1/SEEP-SRB2	ANME 1a-SEEP SRB2
denovo1944548	denovo3116044	0.50198	ANME 1a	SEEP SRB2	ANME-Desulfococcus/SEEP-SRB1/SEEP-SRB2	ANME 1a-SEEP SRB2
denovo70235	denovo3116044	0.496936	ANME 1a	SEEP SRB2	ANME-Desulfococcus/SEEP-SRB1/SEEP-SRB2	ANME 1a-SEEP SRB2
denovo140816	denovo3116044	0.121134	ANME 1a	SEEP SRB2	ANME-Desulfococcus/SEEP-SRB1/SEEP-SRB2	ANME 1a-SEEP SRB2
denovo214046	denovo3116044	0.251727	ANME 1a	SEEP SRB2	ANME-Desulfococcus/SEEP-SRB1/SEEP-SRB2	ANME 1a-SEEP SRB2
denovo238244	denovo3116044	0.458994	ANME 1a	SEEP SRB2	ANME-Desulfococcus/SEEP-SRB1/SEEP-SRB2	ANME 1a-SEEP SRB2
denovo399481	denovo3116044	0.365524	ANME 1a	SEEP SRB2	ANME-Desulfococcus/SEEP-SRB1/SEEP-SRB2	ANME 1a-SEEP SRB2
denovo567811	denovo3116044	0.292847	ANME 1a	SEEP SRB2	ANME-Desulfococcus/SEEP-SRB1/SEEP-SRB2	ANME 1a-SEEP SRB2
denovo662621	denovo3116044	0.0890073	ANME 1a	SEEP SRB2	ANME-Desulfococcus/SEEP-SRB1/SEEP-SRB2	ANME 1a-SEEP SRB2
denovo702402	denovo3116044	0.299714	ANME 1a	SEEP SRB2	ANME-Desulfococcus/SEEP-SRB1/SEEP-SRB2	ANME 1a-SEEP SRB2
denovo715406	denovo3116044	0.107647	ANME 1a	SEEP SRB2	ANME-Desulfococcus/SEEP-SRB1/SEEP-SRB2	ANME 1a-SEEP SRB2
denovo760774	denovo3116044	0.20979	ANME 1a	SEEP SRB2	ANME-Desulfococcus/SEEP-SRB1/SEEP-SRB2	ANME 1a-SEEP SRB2
denovo885417	denovo3116044	0.259465	ANME 1a	SEEP SRB2	ANME-Desulfococcus/SEEP-SRB1/SEEP-SRB2	ANME 1a-SEEP SRB2
denovo943920	denovo3116044	0.515331	ANME 1a	SEEP SRB2	ANME-Desulfococcus/SEEP-SRB1/SEEP-SRB2	ANME 1a-SEEP SRB2
denovo1004949	denovo3116044	0.377449	ANME 1a	SEEP SRB2	ANME-Desulfococcus/SEEP-SRB1/SEEP-SRB2	ANME 1a-SEEP SRB2
denovo1007747	denovo3116044	0.332318	ANME 1a	SEEP SRB2	ANME-Desulfococcus/SEEP-SRB1/SEEP-SRB2	ANME 1a-SEEP SRB2
denovo1203223	denovo3116044	0.160775	ANME 1a	SEEP SRB2	ANME-Desulfococcus/SEEP-SRB1/SEEP-SRB2	ANME 1a-SEEP SRB2
denovo1232909	denovo3116044	0.264219	ANME 1a	SEEP SRB2	ANME-Desulfococcus/SEEP-SRB1/SEEP-SRB2	ANME 1a-SEEP SRB2
denovo1258560	denovo3116044	0.210771	ANME 1a	SEEP SRB2	ANME-Desulfococcus/SEEP-SRB1/SEEP-SRB2	ANME 1a-SEEP SRB2
denovo1460528	denovo3116044	0.264539	ANME 1a	SEEP SRB2	ANME-Desulfococcus/SEEP-SRB1/SEEP-SRB2	ANME 1a-SEEP SRB2
denovo1466088	denovo3116044	0.289009	ANME 1a	SEEP SRB2	ANME-Desulfococcus/SEEP-SRB1/SEEP-SRB2	ANME 1a-SEEP SRB2
denovo1472900	denovo3116044	0.255909	ANME 1a	SEEP SRB2	ANME-Desulfococcus/SEEP-SRB1/SEEP-SRB2	ANME 1a-SEEP SRB2
denovo1484389	denovo3116044	0.279389	ANME 1a	SEEP SRB2	ANME-Desulfococcus/SEEP-SRB1/SEEP-SRB2	ANME 1a-SEEP SRB2
denovo1517258	denovo3116044	0.436961	ANME 1a	SEEP SRB2	ANME-Desulfococcus/SEEP-SRB1/SEEP-SRB2	ANME 1a-SEEP SRB2
denovo1529417	denovo3116044	0.0726274	ANME 1a	SEEP SRB2	ANME-Desulfococcus/SEEP-SRB1/SEEP-SRB2	ANME 1a-SEEP SRB2
denovo1565500	denovo3116044	0.226627	ANME 1a	SEEP SRB2	ANME-Desulfococcus/SEEP-SRB1/SEEP-SRB2	ANME 1a-SEEP SRB2
denovo1580771	denovo3116044	0.131155	ANME 1a	SEEP SRB2	ANME-Desulfococcus/SEEP-SRB1/SEEP-SRB2	ANME 1a-SEEP SRB2
denovo1674781	denovo3116044	0.468395	ANME 1a	SEEP SRB2	ANME-Desulfococcus/SEEP-SRB1/SEEP-SRB2	ANME 1a-SEEP SRB2
denovo1722966	denovo3116044	0.3492	ANME 1a	SEEP SRB2	ANME-Desulfococcus/SEEP-SRB1/SEEP-SRB2	ANME 1a-SEEP SRB2
denovo1757640	denovo3116044	0.200472	ANME 1a	SEEP SRB2	ANME-Desulfococcus/SEEP-SRB1/SEEP-SRB2	ANME 1a-SEEP SRB2
denovo1827500	denovo3116044	0.221298	ANME 1a	SEEP SRB2	ANME-Desulfococcus/SEEP-SRB1/SEEP-SRB2	ANME 1a-SEEP SRB2
denovo1887081	denovo3116044	0.560166	ANME 1a	SEEP SRB2	ANME-Desulfococcus/SEEP-SRB1/SEEP-SRB2	ANME 1a-SEEP SRB2
denovo2014720	denovo3116044	0.15901	ANME 1a	SEEP SRB2	ANME-Desulfococcus/SEEP-SRB1/SEEP-SRB2	ANME 1a-SEEP SRB2
denovo2202194	denovo3116044	0.537385	ANME 1a	SEEP SRB2	ANME-Desulfococcus/SEEP-SRB1/SEEP-SRB2	ANME 1a-SEEP SRB2
denovo2214016	denovo3116044	0.302603	ANME 1a	SEEP SRB2	ANME-Desulfococcus/SEEP-SRB1/SEEP-SRB2	ANME 1a-SEEP SRB2
denovo2278518	denovo3116044	0.149926	ANME 1a	SEEP SRB2	ANME-Desulfococcus/SEEP-SRB1/SEEP-SRB2	ANME 1a-SEEP SRB2
denovo2344428	denovo3116044	0.469934	ANME 1a	SEEP SRB2	ANME-Desulfococcus/SEEP-SRB1/SEEP-SRB2	ANME 1a-SEEP SRB2
denovo2361204	denovo3116044	0.451416	ANME 1a	SEEP SRB2	ANME-Desulfococcus/SEEP-SRB1/SEEP-SRB2	ANME 1a-SEEP SRB2
denovo2410692	denovo3116044	0.283287	ANME 1a	SEEP SRB2	ANME-Desulfococcus/SEEP-SRB1/SEEP-SRB2	ANME 1a-SEEP SRB2
denovo2474816	denovo3116044	0.667289	ANME 1a	SEEP SRB2	ANME-Desulfococcus/SEEP-SRB1/SEEP-SRB2	ANME 1a-SEEP SRB2
denovo2585242	denovo3116044	0.291196	ANME 1a	SEEP SRB2	ANME-Desulfococcus/SEEP-SRB1/SEEP-SRB2	ANME 1a-SEEP SRB2
denovo2758305	denovo3116044	0.202293	ANME 1a	SEEP SRB2	ANME-Desulfococcus/SEEP-SRB1/SEEP-SRB2	ANME 1a-SEEP SRB2
denovo2817236	denovo3116044	0.257514	ANME 1a	SEEP SRB2	ANME-Desulfococcus/SEEP-SRB1/SEEP-SRB2	ANME 1a-SEEP SRB2
denovo2835574	denovo3116044	0.23501	ANME 1a	SEEP SRB2	ANME-Desulfococcus/SEEP-SRB1/SEEP-SRB2	ANME 1a-SEEP SRB2
denovo2878107	denovo3116044	0.235499	ANME 1a	SEEP SRB2	ANME-Desulfococcus/SEEP-SRB1/SEEP-SRB2	ANME 1a-SEEP SRB2
denovo2971036	denovo3116044	0.101529	ANME 1a	SEEP SRB2	ANME-Desulfococcus/SEEP-SRB1/SEEP-SRB2	ANME 1a-SEEP SRB2
denovo3015716	denovo3116044	0.48713	ANME 1a	SEEP SRB2	ANME-Desulfococcus/SEEP-SRB1/SEEP-SRB2	ANME 1a-SEEP SRB2
denovo698284	denovo3116044	0.643413	ANME 1b	SEEP SRB2	ANME-Desulfococcus/SEEP-SRB1/SEEP-SRB2	ANME 1b-SEEP SRB2
denovo1822542	denovo3116044	0.622796	ANME 1b	SEEP SRB2	ANME-Desulfococcus/SEEP-SRB1/SEEP-SRB2	ANME 1b-SEEP SRB2
denovo1019651	denovo3116044	0.27495	ANME 1b	SEEP SRB2	ANME-Desulfococcus/SEEP-SRB1/SEEP-SRB2	ANME 1b-SEEP SRB2
denovo2143808	denovo3116044	0.485716	ANME 1b	SEEP SRB2	ANME-Desulfococcus/SEEP-SRB1/SEEP-SRB2	ANME 1b-SEEP SRB2
denovo349553	denovo3116044	0.201534	ANME 1b	SEEP SRB2	ANME-Desulfococcus/SEEP-SRB1/SEEP-SRB2	ANME 1b-SEEP SRB2
denovo1244360	denovo3116044	0.31682	ANME 1b	SEEP SRB2	ANME-Desulfococcus/SEEP-SRB1/SEEP-SRB2	ANME 1b-SEEP SRB2
denovo1376471	denovo3116044	0.366286	ANME 1b	SEEP SRB2	ANME-Desulfococcus/SEEP-SRB1/SEEP-SRB2	ANME 1b-SEEP SRB2
denovo1147767	denovo3116044	0.222049	ANME 1b	SEEP SRB2	ANME-Desulfococcus/SEEP-SRB1/SEEP-SRB2	ANME 1b-SEEP SRB2
denovo2467966	denovo3116044	0.338357	ANME 1b	SEEP SRB2	ANME-Desulfococcus/SEEP-SRB1/SEEP-SRB2	ANME 1b-SEEP SRB2
denovo483515	denovo3116044	0.0983141	ANME 1b	SEEP SRB2	ANME-Desulfococcus/SEEP-SRB1/SEEP-SRB2	ANME 1b-SEEP SRB2
denovo479534	denovo3116044	0.535607	ANME 1b	SEEP SRB2	ANME-Desulfococcus/SEEP-SRB1/SEEP-SRB2	ANME 1b-SEEP SRB2
denovo1282174	denovo3116044	0.409763	ANME 1b	SEEP SRB2	ANME-Desulfococcus/SEEP-SRB1/SEEP-SRB2	ANME 1b-SEEP SRB2
denovo2199995	denovo3116044	0.52473	ANME 1b	SEEP SRB2	ANME-Desulfococcus/SEEP-SRB1/SEEP-SRB2	ANME 1b-SEEP SRB2
denovo76381	denovo3116044	0.282568	ANME 1b	SEEP SRB2	ANME-Desulfococcus/SEEP-SRB1/SEEP-SRB2	ANME 1b-SEEP SRB2
denovo109414	denovo3116044	0.223427	ANME 1b	SEEP SRB2	ANME-Desulfococcus/SEEP-SRB1/SEEP-SRB2	ANME 1b-SEEP SRB2
denovo111706	denovo3116044	0.3694	ANME 1b	SEEP SRB2	ANME-Desulfococcus/SEEP-SRB1/SEEP-SRB2	ANME 1b-SEEP SRB2
denovo116247	denovo3116044	0.0805541	ANME 1b	SEEP SRB2	ANME-Desulfococcus/SEEP-SRB1/SEEP-SRB2	ANME 1b-SEEP SRB2
denovo141649	denovo3116044	0.12687	ANME 1b	SEEP SRB2	ANME-Desulfococcus/SEEP-SRB1/SEEP-SRB2	ANME 1b-SEEP SRB2
denovo184225	denovo3116044	0.24905	ANME 1b	SEEP SRB2	ANME-Desulfococcus/SEEP-SRB1/SEEP-SRB2	ANME 1b-SEEP SRB2
denovo197541	denovo3116044	0.363548	ANME 1b	SEEP SRB2	ANME-Desulfococcus/SEEP-SRB1/SEEP-SRB2	ANME 1b-SEEP SRB2
denovo201424	denovo3116044	0.196186	ANME 1b	SEEP SRB2	ANME-Desulfococcus/SEEP-SRB1/SEEP-SRB2	ANME 1b-SEEP SRB2
denovo235752	denovo3116044	0.0922574	ANME 1b	SEEP SRB2	ANME-Desulfococcus/SEEP-SRB1/SEEP-SRB2	ANME 1b-SEEP SRB2
denovo237929	denovo3116044	0.409553	ANME 1b	SEEP SRB2	ANME-Desulfococcus/SEEP-SRB1/SEEP-SRB2	ANME 1b-SEEP SRB2
denovo292496	denovo3116044	0.484646	ANME 1b	SEEP SRB2	ANME-Desulfococcus/SEEP-SRB1/SEEP-SRB2	ANME 1b-SEEP SRB2
denovo297658	denovo3116044	0.223361	ANME 1b	SEEP SRB2	ANME-Desulfococcus/SEEP-SRB1/SEEP-SRB2	ANME 1b-SEEP SRB2
denovo302485	denovo3116044	0.191797	ANME 1b	SEEP SRB2	ANME-Desulfococcus/SEEP-SRB1/SEEP-SRB2	ANME 1b-SEEP SRB2
denovo310165	denovo3116044	0.100896	ANME 1b	SEEP SRB2	ANME-Desulfococcus/SEEP-SRB1/SEEP-SRB2	ANME 1b-SEEP SRB2
denovo350775	denovo3116044	0.222783	ANME 1b	SEEP SRB2	ANME-Desulfococcus/SEEP-SRB1/SEEP-SRB2	ANME 1b-SEEP SRB2
denovo360910	denovo3116044	0.0850237	ANME 1b	SEEP SRB2	ANME-Desulfococcus/SEEP-SRB1/SEEP-SRB2	ANME 1b-SEEP SRB2
denovo407150	denovo3116044	0.100992	ANME 1b	SEEP SRB2	ANME-Desulfococcus/SEEP-SRB1/SEEP-SRB2	ANME 1b-SEEP SRB2
denovo420273	denovo3116044	0.128354	ANME 1b	SEEP SRB2	ANME-Desulfococcus/SEEP-SRB1/SEEP-SRB2	ANME 1b-SEEP SRB2
denovo557786	denovo3116044	0.136637	ANME 1b	SEEP SRB2	ANME-Desulfococcus/SEEP-SRB1/SEEP-SRB2	ANME 1b-SEEP SRB2
denovo577297	denovo3116044	0.0714624	ANME 1b	SEEP SRB2	ANME-Desulfococcus/SEEP-SRB1/SEEP-SRB2	ANME 1b-SEEP SRB2
denovo640489	denovo3116044	0.119701	ANME 1b	SEEP SRB2	ANME-Desulfococcus/SEEP-SRB1/SEEP-SRB2	ANME 1b-SEEP SRB2
denovo648128	denovo3116044	0.0843653	ANME 1b	SEEP SRB2	ANME-Desulfococcus/SEEP-SRB1/SEEP-SRB2	ANME 1b-SEEP SRB2
denovo679976	denovo3116044	0.245083	ANME 1b	SEEP SRB2	ANME-Desulfococcus/SEEP-SRB1/SEEP-SRB2	ANME 1b-SEEP SRB2
denovo684007	denovo3116044	0.568404	ANME 1b	SEEP SRB2	ANME-Desulfococcus/SEEP-SRB1/SEEP-SRB2	ANME 1b-SEEP SRB2
denovo699992	denovo3116044	0.0607298	ANME 1b	SEEP SRB2	ANME-Desulfococcus/SEEP-SRB1/SEEP-SRB2	ANME 1b-SEEP SRB2
denovo776443	denovo3116044	0.336146	ANME 1b	SEEP SRB2	ANME-Desulfococcus/SEEP-SRB1/SEEP-SRB2	ANME 1b-SEEP SRB2
denovo804422	denovo3116044	0.106217	ANME 1b	SEEP SRB2	ANME-Desulfococcus/SEEP-SRB1/SEEP-SRB2	ANME 1b-SEEP SRB2
denovo811624	denovo3116044	0.116842	ANME 1b	SEEP SRB2	ANME-Desulfococcus/SEEP-SRB1/SEEP-SRB2	ANME 1b-SEEP SRB2
denovo896371	denovo3116044	0.456179	ANME 1b	SEEP SRB2	ANME-Desulfococcus/SEEP-SRB1/SEEP-SRB2	ANME 1b-SEEP SRB2
denovo903966	denovo3116044	0.303075	ANME 1b	SEEP SRB2	ANME-Desulfococcus/SEEP-SRB1/SEEP-SRB2	ANME 1b-SEEP SRB2
denovo914835	denovo3116044	0.121178	ANME 1b	SEEP SRB2	ANME-Desulfococcus/SEEP-SRB1/SEEP-SRB2	ANME 1b-SEEP SRB2
denovo969329	denovo3116044	0.181742	ANME 1b	SEEP SRB2	ANME-Desulfococcus/SEEP-SRB1/SEEP-SRB2	ANME 1b-SEEP SRB2
denovo974371	denovo3116044	0.30082	ANME 1b	SEEP SRB2	ANME-Desulfococcus/SEEP-SRB1/SEEP-SRB2	ANME 1b-SEEP SRB2
denovo997156	denovo3116044	0.193998	ANME 1b	SEEP SRB2	ANME-Desulfococcus/SEEP-SRB1/SEEP-SRB2	ANME 1b-SEEP SRB2
denovo1052619	denovo3116044	0.188153	ANME 1b	SEEP SRB2	ANME-Desulfococcus/SEEP-SRB1/SEEP-SRB2	ANME 1b-SEEP SRB2
denovo1113234	denovo3116044	0.085388	ANME 1b	SEEP SRB2	ANME-Desulfococcus/SEEP-SRB1/SEEP-SRB2	ANME 1b-SEEP SRB2
denovo1135788	denovo3116044	0.118994	ANME 1b	SEEP SRB2	ANME-Desulfococcus/SEEP-SRB1/SEEP-SRB2	ANME 1b-SEEP SRB2
denovo1161613	denovo3116044	0.504725	ANME 1b	SEEP SRB2	ANME-Desulfococcus/SEEP-SRB1/SEEP-SRB2	ANME 1b-SEEP SRB2
denovo1195385	denovo3116044	0.0977663	ANME 1b	SEEP SRB2	ANME-Desulfococcus/SEEP-SRB1/SEEP-SRB2	ANME 1b-SEEP SRB2
denovo1214128	denovo3116044	0.339093	ANME 1b	SEEP SRB2	ANME-Desulfococcus/SEEP-SRB1/SEEP-SRB2	ANME 1b-SEEP SRB2
denovo1232839	denovo3116044	0.169107	ANME 1b	SEEP SRB2	ANME-Desulfococcus/SEEP-SRB1/SEEP-SRB2	ANME 1b-SEEP SRB2
denovo1298164	denovo3116044	0.549951	ANME 1b	SEEP SRB2	ANME-Desulfococcus/SEEP-SRB1/SEEP-SRB2	ANME 1b-SEEP SRB2
denovo1320235	denovo3116044	0.141305	ANME 1b	SEEP SRB2	ANME-Desulfococcus/SEEP-SRB1/SEEP-SRB2	ANME 1b-SEEP SRB2
denovo1323759	denovo3116044	0.107879	ANME 1b	SEEP SRB2	ANME-Desulfococcus/SEEP-SRB1/SEEP-SRB2	ANME 1b-SEEP SRB2
denovo1324479	denovo3116044	0.354043	ANME 1b	SEEP SRB2	ANME-Desulfococcus/SEEP-SRB1/SEEP-SRB2	ANME 1b-SEEP SRB2
denovo1340596	denovo3116044	0.238529	ANME 1b	SEEP SRB2	ANME-Desulfococcus/SEEP-SRB1/SEEP-SRB2	ANME 1b-SEEP SRB2
denovo1364492	denovo3116044	0.117655	ANME 1b	SEEP SRB2	ANME-Desulfococcus/SEEP-SRB1/SEEP-SRB2	ANME 1b-SEEP SRB2
denovo1384419	denovo3116044	0.140088	ANME 1b	SEEP SRB2	ANME-Desulfococcus/SEEP-SRB1/SEEP-SRB2	ANME 1b-SEEP SRB2
denovo1399643	denovo3116044	0.374885	ANME 1b	SEEP SRB2	ANME-Desulfococcus/SEEP-SRB1/SEEP-SRB2	ANME 1b-SEEP SRB2
denovo1526108	denovo3116044	0.393177	ANME 1b	SEEP SRB2	ANME-Desulfococcus/SEEP-SRB1/SEEP-SRB2	ANME 1b-SEEP SRB2
denovo1591948	denovo3116044	0.148945	ANME 1b	SEEP SRB2	ANME-Desulfococcus/SEEP-SRB1/SEEP-SRB2	ANME 1b-SEEP SRB2
denovo1594730	denovo3116044	0.183651	ANME 1b	SEEP SRB2	ANME-Desulfococcus/SEEP-SRB1/SEEP-SRB2	ANME 1b-SEEP SRB2
denovo1649322	denovo3116044	0.0882363	ANME 1b	SEEP SRB2	ANME-Desulfococcus/SEEP-SRB1/SEEP-SRB2	ANME 1b-SEEP SRB2
denovo1701418	denovo3116044	0.228478	ANME 1b	SEEP SRB2	ANME-Desulfococcus/SEEP-SRB1/SEEP-SRB2	ANME 1b-SEEP SRB2
denovo1726705	denovo3116044	0.0930415	ANME 1b	SEEP SRB2	ANME-Desulfococcus/SEEP-SRB1/SEEP-SRB2	ANME 1b-SEEP SRB2
denovo1739634	denovo3116044	0.114541	ANME 1b	SEEP SRB2	ANME-Desulfococcus/SEEP-SRB1/SEEP-SRB2	ANME 1b-SEEP SRB2
denovo1747600	denovo3116044	0.234627	ANME 1b	SEEP SRB2	ANME-Desulfococcus/SEEP-SRB1/SEEP-SRB2	ANME 1b-SEEP SRB2
denovo1753024	denovo3116044	0.263036	ANME 1b	SEEP SRB2	ANME-Desulfococcus/SEEP-SRB1/SEEP-SRB2	ANME 1b-SEEP SRB2
denovo1808108	denovo3116044	0.117042	ANME 1b	SEEP SRB2	ANME-Desulfococcus/SEEP-SRB1/SEEP-SRB2	ANME 1b-SEEP SRB2
denovo1841284	denovo3116044	0.236507	ANME 1b	SEEP SRB2	ANME-Desulfococcus/SEEP-SRB1/SEEP-SRB2	ANME 1b-SEEP SRB2
denovo1851278	denovo3116044	0.521586	ANME 1b	SEEP SRB2	ANME-Desulfococcus/SEEP-SRB1/SEEP-SRB2	ANME 1b-SEEP SRB2
denovo1885641	denovo3116044	0.16786	ANME 1b	SEEP SRB2	ANME-Desulfococcus/SEEP-SRB1/SEEP-SRB2	ANME 1b-SEEP SRB2
denovo1897672	denovo3116044	0.254142	ANME 1b	SEEP SRB2	ANME-Desulfococcus/SEEP-SRB1/SEEP-SRB2	ANME 1b-SEEP SRB2
denovo1943607	denovo3116044	0.296888	ANME 1b	SEEP SRB2	ANME-Desulfococcus/SEEP-SRB1/SEEP-SRB2	ANME 1b-SEEP SRB2
denovo1956588	denovo3116044	0.455992	ANME 1b	SEEP SRB2	ANME-Desulfococcus/SEEP-SRB1/SEEP-SRB2	ANME 1b-SEEP SRB2
denovo1975991	denovo3116044	0.130751	ANME 1b	SEEP SRB2	ANME-Desulfococcus/SEEP-SRB1/SEEP-SRB2	ANME 1b-SEEP SRB2
denovo1990953	denovo3116044	0.360955	ANME 1b	SEEP SRB2	ANME-Desulfococcus/SEEP-SRB1/SEEP-SRB2	ANME 1b-SEEP SRB2
denovo2024262	denovo3116044	0.202659	ANME 1b	SEEP SRB2	ANME-Desulfococcus/SEEP-SRB1/SEEP-SRB2	ANME 1b-SEEP SRB2
denovo2110879	denovo3116044	0.14389	ANME 1b	SEEP SRB2	ANME-Desulfococcus/SEEP-SRB1/SEEP-SRB2	ANME 1b-SEEP SRB2
denovo2121385	denovo3116044	0.135863	ANME 1b	SEEP SRB2	ANME-Desulfococcus/SEEP-SRB1/SEEP-SRB2	ANME 1b-SEEP SRB2
denovo2142176	denovo3116044	0.307201	ANME 1b	SEEP SRB2	ANME-Desulfococcus/SEEP-SRB1/SEEP-SRB2	ANME 1b-SEEP SRB2
denovo2159123	denovo3116044	0.215646	ANME 1b	SEEP SRB2	ANME-Desulfococcus/SEEP-SRB1/SEEP-SRB2	ANME 1b-SEEP SRB2
denovo2181003	denovo3116044	0.380558	ANME 1b	SEEP SRB2	ANME-Desulfococcus/SEEP-SRB1/SEEP-SRB2	ANME 1b-SEEP SRB2
denovo2182793	denovo3116044	0.137532	ANME 1b	SEEP SRB2	ANME-Desulfococcus/SEEP-SRB1/SEEP-SRB2	ANME 1b-SEEP SRB2
denovo2208304	denovo3116044	0.0810955	ANME 1b	SEEP SRB2	ANME-Desulfococcus/SEEP-SRB1/SEEP-SRB2	ANME 1b-SEEP SRB2
denovo2234980	denovo3116044	0.206059	ANME 1b	SEEP SRB2	ANME-Desulfococcus/SEEP-SRB1/SEEP-SRB2	ANME 1b-SEEP SRB2
denovo2259185	denovo3116044	0.250986	ANME 1b	SEEP SRB2	ANME-Desulfococcus/SEEP-SRB1/SEEP-SRB2	ANME 1b-SEEP SRB2
denovo2277631	denovo3116044	0.174102	ANME 1b	SEEP SRB2	ANME-Desulfococcus/SEEP-SRB1/SEEP-SRB2	ANME 1b-SEEP SRB2
denovo2316099	denovo3116044	0.33263	ANME 1b	SEEP SRB2	ANME-Desulfococcus/SEEP-SRB1/SEEP-SRB2	ANME 1b-SEEP SRB2
denovo2340291	denovo3116044	0.453319	ANME 1b	SEEP SRB2	ANME-Desulfococcus/SEEP-SRB1/SEEP-SRB2	ANME 1b-SEEP SRB2
denovo2343484	denovo3116044	0.402145	ANME 1b	SEEP SRB2	ANME-Desulfococcus/SEEP-SRB1/SEEP-SRB2	ANME 1b-SEEP SRB2
denovo2378665	denovo3116044	0.280304	ANME 1b	SEEP SRB2	ANME-Desulfococcus/SEEP-SRB1/SEEP-SRB2	ANME 1b-SEEP SRB2
denovo2402674	denovo3116044	0.156864	ANME 1b	SEEP SRB2	ANME-Desulfococcus/SEEP-SRB1/SEEP-SRB2	ANME 1b-SEEP SRB2
denovo2408581	denovo3116044	0.308022	ANME 1b	SEEP SRB2	ANME-Desulfococcus/SEEP-SRB1/SEEP-SRB2	ANME 1b-SEEP SRB2
denovo2409573	denovo3116044	0.252658	ANME 1b	SEEP SRB2	ANME-Desulfococcus/SEEP-SRB1/SEEP-SRB2	ANME 1b-SEEP SRB2
denovo2419091	denovo3116044	0.439552	ANME 1b	SEEP SRB2	ANME-Desulfococcus/SEEP-SRB1/SEEP-SRB2	ANME 1b-SEEP SRB2
denovo2424756	denovo3116044	0.311161	ANME 1b	SEEP SRB2	ANME-Desulfococcus/SEEP-SRB1/SEEP-SRB2	ANME 1b-SEEP SRB2
denovo2465358	denovo3116044	0.189676	ANME 1b	SEEP SRB2	ANME-Desulfococcus/SEEP-SRB1/SEEP-SRB2	ANME 1b-SEEP SRB2
denovo2467475	denovo3116044	0.126401	ANME 1b	SEEP SRB2	ANME-Desulfococcus/SEEP-SRB1/SEEP-SRB2	ANME 1b-SEEP SRB2
denovo2474777	denovo3116044	0.529909	ANME 1b	SEEP SRB2	ANME-Desulfococcus/SEEP-SRB1/SEEP-SRB2	ANME 1b-SEEP SRB2
denovo2507083	denovo3116044	0.285488	ANME 1b	SEEP SRB2	ANME-Desulfococcus/SEEP-SRB1/SEEP-SRB2	ANME 1b-SEEP SRB2
denovo2542174	denovo3116044	0.25373	ANME 1b	SEEP SRB2	ANME-Desulfococcus/SEEP-SRB1/SEEP-SRB2	ANME 1b-SEEP SRB2
denovo2552270	denovo3116044	0.5232	ANME 1b	SEEP SRB2	ANME-Desulfococcus/SEEP-SRB1/SEEP-SRB2	ANME 1b-SEEP SRB2
denovo2560096	denovo3116044	0.32607	ANME 1b	SEEP SRB2	ANME-Desulfococcus/SEEP-SRB1/SEEP-SRB2	ANME 1b-SEEP SRB2
denovo2630050	denovo3116044	0.344965	ANME 1b	SEEP SRB2	ANME-Desulfococcus/SEEP-SRB1/SEEP-SRB2	ANME 1b-SEEP SRB2
denovo2630449	denovo3116044	0.463131	ANME 1b	SEEP SRB2	ANME-Desulfococcus/SEEP-SRB1/SEEP-SRB2	ANME 1b-SEEP SRB2
denovo2631649	denovo3116044	0.20381	ANME 1b	SEEP SRB2	ANME-Desulfococcus/SEEP-SRB1/SEEP-SRB2	ANME 1b-SEEP SRB2
denovo2634094	denovo3116044	0.222603	ANME 1b	SEEP SRB2	ANME-Desulfococcus/SEEP-SRB1/SEEP-SRB2	ANME 1b-SEEP SRB2
denovo2698584	denovo3116044	0.38135	ANME 1b	SEEP SRB2	ANME-Desulfococcus/SEEP-SRB1/SEEP-SRB2	ANME 1b-SEEP SRB2
denovo2726784	denovo3116044	0.167949	ANME 1b	SEEP SRB2	ANME-Desulfococcus/SEEP-SRB1/SEEP-SRB2	ANME 1b-SEEP SRB2
denovo2737178	denovo3116044	0.068978	ANME 1b	SEEP SRB2	ANME-Desulfococcus/SEEP-SRB1/SEEP-SRB2	ANME 1b-SEEP SRB2
denovo2745791	denovo3116044	0.205638	ANME 1b	SEEP SRB2	ANME-Desulfococcus/SEEP-SRB1/SEEP-SRB2	ANME 1b-SEEP SRB2
denovo2747727	denovo3116044	0.0775264	ANME 1b	SEEP SRB2	ANME-Desulfococcus/SEEP-SRB1/SEEP-SRB2	ANME 1b-SEEP SRB2
denovo2806693	denovo3116044	0.120921	ANME 1b	SEEP SRB2	ANME-Desulfococcus/SEEP-SRB1/SEEP-SRB2	ANME 1b-SEEP SRB2
denovo2863134	denovo3116044	0.387635	ANME 1b	SEEP SRB2	ANME-Desulfococcus/SEEP-SRB1/SEEP-SRB2	ANME 1b-SEEP SRB2
denovo2928696	denovo3116044	0.300105	ANME 1b	SEEP SRB2	ANME-Desulfococcus/SEEP-SRB1/SEEP-SRB2	ANME 1b-SEEP SRB2
denovo3020891	denovo3116044	0.345209	ANME 1b	SEEP SRB2	ANME-Desulfococcus/SEEP-SRB1/SEEP-SRB2	ANME 1b-SEEP SRB2
denovo1179043	denovo3116044	0.233736	ANME 1	SEEP SRB2	ANME-Desulfococcus/SEEP-SRB1/SEEP-SRB2	ANME 1-SEEP SRB2
denovo2643249	denovo3116044	0.392765	ANME 1	SEEP SRB2	ANME-Desulfococcus/SEEP-SRB1/SEEP-SRB2	ANME 1-SEEP SRB2
denovo105959	denovo3116044	0.226277	ANME 1	SEEP SRB2	ANME-Desulfococcus/SEEP-SRB1/SEEP-SRB2	ANME 1-SEEP SRB2
denovo397295	denovo3116044	0.0883948	ANME 1	SEEP SRB2	ANME-Desulfococcus/SEEP-SRB1/SEEP-SRB2	ANME 1-SEEP SRB2
denovo1045749	denovo3116044	0.137825	ANME 1	SEEP SRB2	ANME-Desulfococcus/SEEP-SRB1/SEEP-SRB2	ANME 1-SEEP SRB2
denovo1215959	denovo3116044	0.099508	ANME 1	SEEP SRB2	ANME-Desulfococcus/SEEP-SRB1/SEEP-SRB2	ANME 1-SEEP SRB2
denovo1349973	denovo3116044	0.279887	ANME 1	SEEP SRB2	ANME-Desulfococcus/SEEP-SRB1/SEEP-SRB2	ANME 1-SEEP SRB2
denovo1545630	denovo3116044	0.0627209	ANME 1	SEEP SRB2	ANME-Desulfococcus/SEEP-SRB1/SEEP-SRB2	ANME 1-SEEP SRB2
denovo1851716	denovo3116044	0.0791549	ANME 1	SEEP SRB2	ANME-Desulfococcus/SEEP-SRB1/SEEP-SRB2	ANME 1-SEEP SRB2
denovo2187282	denovo3116044	0.214057	ANME 1	SEEP SRB2	ANME-Desulfococcus/SEEP-SRB1/SEEP-SRB2	ANME 1-SEEP SRB2
denovo2696075	denovo3116044	0.0879251	ANME 1	SEEP SRB2	ANME-Desulfococcus/SEEP-SRB1/SEEP-SRB2	ANME 1-SEEP SRB2
denovo2948233	denovo3116044	0.0826967	ANME 1	SEEP SRB2	ANME-Desulfococcus/SEEP-SRB1/SEEP-SRB2	ANME 1-SEEP SRB2
denovo398825	denovo3116044	0.465008	Methanosarcinales	SEEP SRB2	other-other	Methanosarcinales-SEEP SRB2
denovo3112434	denovo3116044	0.409622	Methanosarcinales	SEEP SRB2	other-other	Methanosarcinales-SEEP SRB2
denovo1182460	denovo3116044	0.256134	Methanosarcinales	SEEP SRB2	other-other	Methanosarcinales-SEEP SRB2
denovo385539	denovo3116044	0.332288	Methanosarcinales	SEEP SRB2	other-other	Methanosarcinales-SEEP SRB2
denovo1760850	denovo3116044	0.348562	Methanosarcinales	SEEP SRB2	other-other	Methanosarcinales-SEEP SRB2
denovo1787676	denovo3116044	0.0914118	Methanosarcinales	SEEP SRB2	other-other	Methanosarcinales-SEEP SRB2
denovo2555164	denovo3116044	0.498188	Methanosarcinales	SEEP SRB2	other-other	Methanosarcinales-SEEP SRB2
denovo2735571	denovo3116044	0.500833	Methanosarcinales	SEEP SRB2	other-other	Methanosarcinales-SEEP SRB2
denovo2782804	denovo3116044	0.272051	Methanosarcinales	SEEP SRB2	other-other	Methanosarcinales-SEEP SRB2
denovo3108759	denovo3116044	0.235534	Methanosarcinales	SEEP SRB2	other-other	Methanosarcinales-SEEP SRB2
denovo313731	denovo3116044	0.200126	ANME 2a 2b	SEEP SRB2	ANME-Desulfococcus/SEEP-SRB1/SEEP-SRB2	ANME 2a 2b-SEEP SRB2
denovo57790	denovo3116044	0.138228	ANME 2a 2b	SEEP SRB2	ANME-Desulfococcus/SEEP-SRB1/SEEP-SRB2	ANME 2a 2b-SEEP SRB2
denovo144585	denovo3116044	0.146413	ANME 2a 2b	SEEP SRB2	ANME-Desulfococcus/SEEP-SRB1/SEEP-SRB2	ANME 2a 2b-SEEP SRB2
denovo185975	denovo3116044	0.1038	ANME 2a 2b	SEEP SRB2	ANME-Desulfococcus/SEEP-SRB1/SEEP-SRB2	ANME 2a 2b-SEEP SRB2
denovo590737	denovo3116044	0.0861455	ANME 2a 2b	SEEP SRB2	ANME-Desulfococcus/SEEP-SRB1/SEEP-SRB2	ANME 2a 2b-SEEP SRB2
denovo1770325	denovo3116044	0.17702	ANME 2a 2b	SEEP SRB2	ANME-Desulfococcus/SEEP-SRB1/SEEP-SRB2	ANME 2a 2b-SEEP SRB2
denovo2011254	denovo3116044	0.175859	ANME 2a 2b	SEEP SRB2	ANME-Desulfococcus/SEEP-SRB1/SEEP-SRB2	ANME 2a 2b-SEEP SRB2
denovo2362555	denovo3116044	0.231861	ANME 2a 2b	SEEP SRB2	ANME-Desulfococcus/SEEP-SRB1/SEEP-SRB2	ANME 2a 2b-SEEP SRB2
denovo2413714	denovo3116044	0.0778231	ANME 2a 2b	SEEP SRB2	ANME-Desulfococcus/SEEP-SRB1/SEEP-SRB2	ANME 2a 2b-SEEP SRB2
denovo2622996	denovo3116044	0.14267	ANME 2a 2b	SEEP SRB2	ANME-Desulfococcus/SEEP-SRB1/SEEP-SRB2	ANME 2a 2b-SEEP SRB2
denovo2943689	denovo3116044	0.30708	ANME 2a 2b	SEEP SRB2	ANME-Desulfococcus/SEEP-SRB1/SEEP-SRB2	ANME 2a 2b-SEEP SRB2
denovo3097509	denovo3116044	0.347526	ANME 2b	SEEP SRB2	ANME-Desulfococcus/SEEP-SRB1/SEEP-SRB2	ANME 2b-SEEP SRB2
denovo1257252	denovo3116044	0.239464	ANME 2b	SEEP SRB2	ANME-Desulfococcus/SEEP-SRB1/SEEP-SRB2	ANME 2b-SEEP SRB2
denovo975499	denovo3116044	0.328772	ANME 2b	SEEP SRB2	ANME-Desulfococcus/SEEP-SRB1/SEEP-SRB2	ANME 2b-SEEP SRB2
denovo41718	denovo3116044	0.29178	ANME 2b	SEEP SRB2	ANME-Desulfococcus/SEEP-SRB1/SEEP-SRB2	ANME 2b-SEEP SRB2
denovo852012	denovo3116044	0.224135	ANME 2b	SEEP SRB2	ANME-Desulfococcus/SEEP-SRB1/SEEP-SRB2	ANME 2b-SEEP SRB2
denovo1198097	denovo3116044	0.253286	ANME 2b	SEEP SRB2	ANME-Desulfococcus/SEEP-SRB1/SEEP-SRB2	ANME 2b-SEEP SRB2
denovo1707822	denovo3116044	0.200921	ANME 2b	SEEP SRB2	ANME-Desulfococcus/SEEP-SRB1/SEEP-SRB2	ANME 2b-SEEP SRB2
denovo771818	denovo3116044	0.230199	ANME 2b	SEEP SRB2	ANME-Desulfococcus/SEEP-SRB1/SEEP-SRB2	ANME 2b-SEEP SRB2
denovo1770320	denovo3116044	0.335043	ANME 2b	SEEP SRB2	ANME-Desulfococcus/SEEP-SRB1/SEEP-SRB2	ANME 2b-SEEP SRB2
denovo2378773	denovo3116044	0.180216	ANME 2b	SEEP SRB2	ANME-Desulfococcus/SEEP-SRB1/SEEP-SRB2	ANME 2b-SEEP SRB2
denovo2070868	denovo3116044	0.1576	ANME 2b	SEEP SRB2	ANME-Desulfococcus/SEEP-SRB1/SEEP-SRB2	ANME 2b-SEEP SRB2
denovo1973104	denovo3116044	0.230873	ANME 2b	SEEP SRB2	ANME-Desulfococcus/SEEP-SRB1/SEEP-SRB2	ANME 2b-SEEP SRB2
denovo3019372	denovo3116044	0.299753	ANME 2b	SEEP SRB2	ANME-Desulfococcus/SEEP-SRB1/SEEP-SRB2	ANME 2b-SEEP SRB2
denovo3073577	denovo3116044	0.273651	ANME 2b	SEEP SRB2	ANME-Desulfococcus/SEEP-SRB1/SEEP-SRB2	ANME 2b-SEEP SRB2
denovo2016723	denovo3116044	0.535727	ANME 2b	SEEP SRB2	ANME-Desulfococcus/SEEP-SRB1/SEEP-SRB2	ANME 2b-SEEP SRB2
denovo1700282	denovo3116044	0.464418	ANME 2b	SEEP SRB2	ANME-Desulfococcus/SEEP-SRB1/SEEP-SRB2	ANME 2b-SEEP SRB2
denovo2185475	denovo3116044	0.160426	ANME 2b	SEEP SRB2	ANME-Desulfococcus/SEEP-SRB1/SEEP-SRB2	ANME 2b-SEEP SRB2
denovo6296	denovo3116044	0.267202	ANME 2b	SEEP SRB2	ANME-Desulfococcus/SEEP-SRB1/SEEP-SRB2	ANME 2b-SEEP SRB2
denovo15093	denovo3116044	0.324595	ANME 2b	SEEP SRB2	ANME-Desulfococcus/SEEP-SRB1/SEEP-SRB2	ANME 2b-SEEP SRB2
denovo20176	denovo3116044	0.147354	ANME 2b	SEEP SRB2	ANME-Desulfococcus/SEEP-SRB1/SEEP-SRB2	ANME 2b-SEEP SRB2
denovo158028	denovo3116044	0.141661	ANME 2b	SEEP SRB2	ANME-Desulfococcus/SEEP-SRB1/SEEP-SRB2	ANME 2b-SEEP SRB2
denovo269491	denovo3116044	0.0655179	ANME 2b	SEEP SRB2	ANME-Desulfococcus/SEEP-SRB1/SEEP-SRB2	ANME 2b-SEEP SRB2
denovo273944	denovo3116044	0.140934	ANME 2b	SEEP SRB2	ANME-Desulfococcus/SEEP-SRB1/SEEP-SRB2	ANME 2b-SEEP SRB2
denovo297643	denovo3116044	0.219142	ANME 2b	SEEP SRB2	ANME-Desulfococcus/SEEP-SRB1/SEEP-SRB2	ANME 2b-SEEP SRB2
denovo338864	denovo3116044	0.0650804	ANME 2b	SEEP SRB2	ANME-Desulfococcus/SEEP-SRB1/SEEP-SRB2	ANME 2b-SEEP SRB2
denovo417046	denovo3116044	0.10281	ANME 2b	SEEP SRB2	ANME-Desulfococcus/SEEP-SRB1/SEEP-SRB2	ANME 2b-SEEP SRB2
denovo518373	denovo3116044	0.242545	ANME 2b	SEEP SRB2	ANME-Desulfococcus/SEEP-SRB1/SEEP-SRB2	ANME 2b-SEEP SRB2
denovo567797	denovo3116044	0.142424	ANME 2b	SEEP SRB2	ANME-Desulfococcus/SEEP-SRB1/SEEP-SRB2	ANME 2b-SEEP SRB2
denovo608337	denovo3116044	0.282826	ANME 2b	SEEP SRB2	ANME-Desulfococcus/SEEP-SRB1/SEEP-SRB2	ANME 2b-SEEP SRB2
denovo650291	denovo3116044	0.233698	ANME 2b	SEEP SRB2	ANME-Desulfococcus/SEEP-SRB1/SEEP-SRB2	ANME 2b-SEEP SRB2
denovo696489	denovo3116044	0.155628	ANME 2b	SEEP SRB2	ANME-Desulfococcus/SEEP-SRB1/SEEP-SRB2	ANME 2b-SEEP SRB2
denovo777254	denovo3116044	0.3662	ANME 2b	SEEP SRB2	ANME-Desulfococcus/SEEP-SRB1/SEEP-SRB2	ANME 2b-SEEP SRB2
denovo785628	denovo3116044	0.306234	ANME 2b	SEEP SRB2	ANME-Desulfococcus/SEEP-SRB1/SEEP-SRB2	ANME 2b-SEEP SRB2
denovo785931	denovo3116044	0.102533	ANME 2b	SEEP SRB2	ANME-Desulfococcus/SEEP-SRB1/SEEP-SRB2	ANME 2b-SEEP SRB2
denovo967555	denovo3116044	0.133426	ANME 2b	SEEP SRB2	ANME-Desulfococcus/SEEP-SRB1/SEEP-SRB2	ANME 2b-SEEP SRB2
denovo1039257	denovo3116044	0.146124	ANME 2b	SEEP SRB2	ANME-Desulfococcus/SEEP-SRB1/SEEP-SRB2	ANME 2b-SEEP SRB2
denovo1047108	denovo3116044	0.199038	ANME 2b	SEEP SRB2	ANME-Desulfococcus/SEEP-SRB1/SEEP-SRB2	ANME 2b-SEEP SRB2
denovo1196003	denovo3116044	0.371005	ANME 2b	SEEP SRB2	ANME-Desulfococcus/SEEP-SRB1/SEEP-SRB2	ANME 2b-SEEP SRB2
denovo1235437	denovo3116044	0.0764547	ANME 2b	SEEP SRB2	ANME-Desulfococcus/SEEP-SRB1/SEEP-SRB2	ANME 2b-SEEP SRB2
denovo1319505	denovo3116044	0.0531626	ANME 2b	SEEP SRB2	ANME-Desulfococcus/SEEP-SRB1/SEEP-SRB2	ANME 2b-SEEP SRB2
denovo1345724	denovo3116044	0.107497	ANME 2b	SEEP SRB2	ANME-Desulfococcus/SEEP-SRB1/SEEP-SRB2	ANME 2b-SEEP SRB2
denovo1361043	denovo3116044	0.0831246	ANME 2b	SEEP SRB2	ANME-Desulfococcus/SEEP-SRB1/SEEP-SRB2	ANME 2b-SEEP SRB2
denovo1380985	denovo3116044	0.243799	ANME 2b	SEEP SRB2	ANME-Desulfococcus/SEEP-SRB1/SEEP-SRB2	ANME 2b-SEEP SRB2
denovo1487810	denovo3116044	0.1121	ANME 2b	SEEP SRB2	ANME-Desulfococcus/SEEP-SRB1/SEEP-SRB2	ANME 2b-SEEP SRB2
denovo1513584	denovo3116044	0.0815335	ANME 2b	SEEP SRB2	ANME-Desulfococcus/SEEP-SRB1/SEEP-SRB2	ANME 2b-SEEP SRB2
denovo1529322	denovo3116044	0.171118	ANME 2b	SEEP SRB2	ANME-Desulfococcus/SEEP-SRB1/SEEP-SRB2	ANME 2b-SEEP SRB2
denovo1556057	denovo3116044	0.157549	ANME 2b	SEEP SRB2	ANME-Desulfococcus/SEEP-SRB1/SEEP-SRB2	ANME 2b-SEEP SRB2
denovo1571933	denovo3116044	0.205258	ANME 2b	SEEP SRB2	ANME-Desulfococcus/SEEP-SRB1/SEEP-SRB2	ANME 2b-SEEP SRB2
denovo1649606	denovo3116044	0.0800165	ANME 2b	SEEP SRB2	ANME-Desulfococcus/SEEP-SRB1/SEEP-SRB2	ANME 2b-SEEP SRB2
denovo1656813	denovo3116044	0.124294	ANME 2b	SEEP SRB2	ANME-Desulfococcus/SEEP-SRB1/SEEP-SRB2	ANME 2b-SEEP SRB2
denovo1760100	denovo3116044	0.165528	ANME 2b	SEEP SRB2	ANME-Desulfococcus/SEEP-SRB1/SEEP-SRB2	ANME 2b-SEEP SRB2
denovo1778792	denovo3116044	0.153103	ANME 2b	SEEP SRB2	ANME-Desulfococcus/SEEP-SRB1/SEEP-SRB2	ANME 2b-SEEP SRB2
denovo1838942	denovo3116044	0.149367	ANME 2b	SEEP SRB2	ANME-Desulfococcus/SEEP-SRB1/SEEP-SRB2	ANME 2b-SEEP SRB2
denovo1843595	denovo3116044	0.237218	ANME 2b	SEEP SRB2	ANME-Desulfococcus/SEEP-SRB1/SEEP-SRB2	ANME 2b-SEEP SRB2
denovo1843802	denovo3116044	0.102828	ANME 2b	SEEP SRB2	ANME-Desulfococcus/SEEP-SRB1/SEEP-SRB2	ANME 2b-SEEP SRB2
denovo1860615	denovo3116044	0.185338	ANME 2b	SEEP SRB2	ANME-Desulfococcus/SEEP-SRB1/SEEP-SRB2	ANME 2b-SEEP SRB2
denovo1900730	denovo3116044	0.231529	ANME 2b	SEEP SRB2	ANME-Desulfococcus/SEEP-SRB1/SEEP-SRB2	ANME 2b-SEEP SRB2
denovo1979275	denovo3116044	0.112598	ANME 2b	SEEP SRB2	ANME-Desulfococcus/SEEP-SRB1/SEEP-SRB2	ANME 2b-SEEP SRB2
denovo2004292	denovo3116044	0.313858	ANME 2b	SEEP SRB2	ANME-Desulfococcus/SEEP-SRB1/SEEP-SRB2	ANME 2b-SEEP SRB2
denovo2033364	denovo3116044	0.109571	ANME 2b	SEEP SRB2	ANME-Desulfococcus/SEEP-SRB1/SEEP-SRB2	ANME 2b-SEEP SRB2
denovo2059328	denovo3116044	0.0803258	ANME 2b	SEEP SRB2	ANME-Desulfococcus/SEEP-SRB1/SEEP-SRB2	ANME 2b-SEEP SRB2
denovo2063430	denovo3116044	0.138595	ANME 2b	SEEP SRB2	ANME-Desulfococcus/SEEP-SRB1/SEEP-SRB2	ANME 2b-SEEP SRB2
denovo2081414	denovo3116044	0.164312	ANME 2b	SEEP SRB2	ANME-Desulfococcus/SEEP-SRB1/SEEP-SRB2	ANME 2b-SEEP SRB2
denovo2098357	denovo3116044	0.0765854	ANME 2b	SEEP SRB2	ANME-Desulfococcus/SEEP-SRB1/SEEP-SRB2	ANME 2b-SEEP SRB2
denovo2100544	denovo3116044	0.205513	ANME 2b	SEEP SRB2	ANME-Desulfococcus/SEEP-SRB1/SEEP-SRB2	ANME 2b-SEEP SRB2
denovo2172679	denovo3116044	0.100576	ANME 2b	SEEP SRB2	ANME-Desulfococcus/SEEP-SRB1/SEEP-SRB2	ANME 2b-SEEP SRB2
denovo2262191	denovo3116044	0.180165	ANME 2b	SEEP SRB2	ANME-Desulfococcus/SEEP-SRB1/SEEP-SRB2	ANME 2b-SEEP SRB2
denovo2286475	denovo3116044	0.100993	ANME 2b	SEEP SRB2	ANME-Desulfococcus/SEEP-SRB1/SEEP-SRB2	ANME 2b-SEEP SRB2
denovo2293209	denovo3116044	0.125135	ANME 2b	SEEP SRB2	ANME-Desulfococcus/SEEP-SRB1/SEEP-SRB2	ANME 2b-SEEP SRB2
denovo2324783	denovo3116044	0.22209	ANME 2b	SEEP SRB2	ANME-Desulfococcus/SEEP-SRB1/SEEP-SRB2	ANME 2b-SEEP SRB2
denovo2416267	denovo3116044	0.413027	ANME 2b	SEEP SRB2	ANME-Desulfococcus/SEEP-SRB1/SEEP-SRB2	ANME 2b-SEEP SRB2
denovo2536126	denovo3116044	0.308194	ANME 2b	SEEP SRB2	ANME-Desulfococcus/SEEP-SRB1/SEEP-SRB2	ANME 2b-SEEP SRB2
denovo2545160	denovo3116044	0.419907	ANME 2b	SEEP SRB2	ANME-Desulfococcus/SEEP-SRB1/SEEP-SRB2	ANME 2b-SEEP SRB2
denovo2547613	denovo3116044	0.225413	ANME 2b	SEEP SRB2	ANME-Desulfococcus/SEEP-SRB1/SEEP-SRB2	ANME 2b-SEEP SRB2
denovo2569236	denovo3116044	0.47142	ANME 2b	SEEP SRB2	ANME-Desulfococcus/SEEP-SRB1/SEEP-SRB2	ANME 2b-SEEP SRB2
denovo2589099	denovo3116044	0.173444	ANME 2b	SEEP SRB2	ANME-Desulfococcus/SEEP-SRB1/SEEP-SRB2	ANME 2b-SEEP SRB2
denovo2608671	denovo3116044	0.116529	ANME 2b	SEEP SRB2	ANME-Desulfococcus/SEEP-SRB1/SEEP-SRB2	ANME 2b-SEEP SRB2
denovo2645112	denovo3116044	0.103229	ANME 2b	SEEP SRB2	ANME-Desulfococcus/SEEP-SRB1/SEEP-SRB2	ANME 2b-SEEP SRB2
denovo2650925	denovo3116044	0.112941	ANME 2b	SEEP SRB2	ANME-Desulfococcus/SEEP-SRB1/SEEP-SRB2	ANME 2b-SEEP SRB2
denovo2678668	denovo3116044	0.410421	ANME 2b	SEEP SRB2	ANME-Desulfococcus/SEEP-SRB1/SEEP-SRB2	ANME 2b-SEEP SRB2
denovo2690017	denovo3116044	0.177314	ANME 2b	SEEP SRB2	ANME-Desulfococcus/SEEP-SRB1/SEEP-SRB2	ANME 2b-SEEP SRB2
denovo2799042	denovo3116044	0.254621	ANME 2b	SEEP SRB2	ANME-Desulfococcus/SEEP-SRB1/SEEP-SRB2	ANME 2b-SEEP SRB2
denovo2816442	denovo3116044	0.139382	ANME 2b	SEEP SRB2	ANME-Desulfococcus/SEEP-SRB1/SEEP-SRB2	ANME 2b-SEEP SRB2
denovo2870418	denovo3116044	0.265213	ANME 2b	SEEP SRB2	ANME-Desulfococcus/SEEP-SRB1/SEEP-SRB2	ANME 2b-SEEP SRB2
denovo2913800	denovo3116044	0.161663	ANME 2b	SEEP SRB2	ANME-Desulfococcus/SEEP-SRB1/SEEP-SRB2	ANME 2b-SEEP SRB2
denovo2937321	denovo3116044	0.106469	ANME 2b	SEEP SRB2	ANME-Desulfococcus/SEEP-SRB1/SEEP-SRB2	ANME 2b-SEEP SRB2
denovo3022480	denovo3116044	0.196538	ANME 2b	SEEP SRB2	ANME-Desulfococcus/SEEP-SRB1/SEEP-SRB2	ANME 2b-SEEP SRB2
denovo3047459	denovo3116044	0.113928	ANME 2b	SEEP SRB2	ANME-Desulfococcus/SEEP-SRB1/SEEP-SRB2	ANME 2b-SEEP SRB2
denovo3086032	denovo3116044	0.106055	ANME 2b	SEEP SRB2	ANME-Desulfococcus/SEEP-SRB1/SEEP-SRB2	ANME 2b-SEEP SRB2
denovo3115611	denovo3116044	0.33951	ANME 2b	SEEP SRB2	ANME-Desulfococcus/SEEP-SRB1/SEEP-SRB2	ANME 2b-SEEP SRB2
denovo2049447	denovo3116044	0.225584	ANME 2a 2b	SEEP SRB2	ANME-Desulfococcus/SEEP-SRB1/SEEP-SRB2	ANME 2a 2b-SEEP SRB2
denovo1211111	denovo3116044	0.273082	ANME 2a 2b	SEEP SRB2	ANME-Desulfococcus/SEEP-SRB1/SEEP-SRB2	ANME 2a 2b-SEEP SRB2
denovo1800185	denovo3116044	0.12414	ANME 2a 2b	SEEP SRB2	ANME-Desulfococcus/SEEP-SRB1/SEEP-SRB2	ANME 2a 2b-SEEP SRB2
denovo60243	denovo3116044	0.217037	ANME 2a 2b	SEEP SRB2	ANME-Desulfococcus/SEEP-SRB1/SEEP-SRB2	ANME 2a 2b-SEEP SRB2
denovo388549	denovo3116044	0.325633	ANME 2a 2b	SEEP SRB2	ANME-Desulfococcus/SEEP-SRB1/SEEP-SRB2	ANME 2a 2b-SEEP SRB2
denovo782471	denovo3116044	0.227766	ANME 2a 2b	SEEP SRB2	ANME-Desulfococcus/SEEP-SRB1/SEEP-SRB2	ANME 2a 2b-SEEP SRB2
denovo2003496	denovo3116044	0.101206	ANME 2a 2b	SEEP SRB2	ANME-Desulfococcus/SEEP-SRB1/SEEP-SRB2	ANME 2a 2b-SEEP SRB2
denovo801183	denovo3116044	0.260058	ANME 2a 2b	SEEP SRB2	ANME-Desulfococcus/SEEP-SRB1/SEEP-SRB2	ANME 2a 2b-SEEP SRB2
denovo3104072	denovo3116044	0.27397	ANME 2a 2b	SEEP SRB2	ANME-Desulfococcus/SEEP-SRB1/SEEP-SRB2	ANME 2a 2b-SEEP SRB2
denovo1322048	denovo3116044	0.28804	ANME 2a 2b	SEEP SRB2	ANME-Desulfococcus/SEEP-SRB1/SEEP-SRB2	ANME 2a 2b-SEEP SRB2
denovo2380525	denovo3116044	0.32946	ANME 2a 2b	SEEP SRB2	ANME-Desulfococcus/SEEP-SRB1/SEEP-SRB2	ANME 2a 2b-SEEP SRB2
denovo2948797	denovo3116044	0.123987	ANME 2a 2b	SEEP SRB2	ANME-Desulfococcus/SEEP-SRB1/SEEP-SRB2	ANME 2a 2b-SEEP SRB2
denovo1730727	denovo3116044	0.19652	ANME 2a 2b	SEEP SRB2	ANME-Desulfococcus/SEEP-SRB1/SEEP-SRB2	ANME 2a 2b-SEEP SRB2
denovo214892	denovo3116044	0.191471	ANME 2a 2b	SEEP SRB2	ANME-Desulfococcus/SEEP-SRB1/SEEP-SRB2	ANME 2a 2b-SEEP SRB2
denovo1208400	denovo3116044	0.37573	ANME 2a 2b	SEEP SRB2	ANME-Desulfococcus/SEEP-SRB1/SEEP-SRB2	ANME 2a 2b-SEEP SRB2
denovo2616242	denovo3116044	0.179262	ANME 2a 2b	SEEP SRB2	ANME-Desulfococcus/SEEP-SRB1/SEEP-SRB2	ANME 2a 2b-SEEP SRB2
denovo2651297	denovo3116044	0.161662	ANME 2a 2b	SEEP SRB2	ANME-Desulfococcus/SEEP-SRB1/SEEP-SRB2	ANME 2a 2b-SEEP SRB2
denovo2664173	denovo3116044	0.283212	ANME 2a 2b	SEEP SRB2	ANME-Desulfococcus/SEEP-SRB1/SEEP-SRB2	ANME 2a 2b-SEEP SRB2
denovo2737932	denovo3116044	0.150402	ANME 2a 2b	SEEP SRB2	ANME-Desulfococcus/SEEP-SRB1/SEEP-SRB2	ANME 2a 2b-SEEP SRB2
denovo2941564	denovo3116044	0.182207	ANME 2a 2b	SEEP SRB2	ANME-Desulfococcus/SEEP-SRB1/SEEP-SRB2	ANME 2a 2b-SEEP SRB2
denovo2261168	denovo3116044	0.259203	ANME 2a 2b	SEEP SRB2	ANME-Desulfococcus/SEEP-SRB1/SEEP-SRB2	ANME 2a 2b-SEEP SRB2
denovo211693	denovo3116044	0.286032	ANME 2a 2b	SEEP SRB2	ANME-Desulfococcus/SEEP-SRB1/SEEP-SRB2	ANME 2a 2b-SEEP SRB2
denovo2003935	denovo3116044	0.202994	ANME 2a 2b	SEEP SRB2	ANME-Desulfococcus/SEEP-SRB1/SEEP-SRB2	ANME 2a 2b-SEEP SRB2
denovo2367358	denovo3116044	0.0859216	ANME 2a 2b	SEEP SRB2	ANME-Desulfococcus/SEEP-SRB1/SEEP-SRB2	ANME 2a 2b-SEEP SRB2
denovo2778528	denovo3116044	0.0885823	ANME 2a 2b	SEEP SRB2	ANME-Desulfococcus/SEEP-SRB1/SEEP-SRB2	ANME 2a 2b-SEEP SRB2
denovo2910296	denovo3116044	0.266397	ANME 2a 2b	SEEP SRB2	ANME-Desulfococcus/SEEP-SRB1/SEEP-SRB2	ANME 2a 2b-SEEP SRB2
denovo2823178	denovo3116044	0.201493	ANME 2a 2b	SEEP SRB2	ANME-Desulfococcus/SEEP-SRB1/SEEP-SRB2	ANME 2a 2b-SEEP SRB2
denovo194461	denovo3116044	0.127083	ANME 2a 2b	SEEP SRB2	ANME-Desulfococcus/SEEP-SRB1/SEEP-SRB2	ANME 2a 2b-SEEP SRB2
denovo2257590	denovo3116044	0.145616	ANME 2a 2b	SEEP SRB2	ANME-Desulfococcus/SEEP-SRB1/SEEP-SRB2	ANME 2a 2b-SEEP SRB2
denovo63385	denovo3116044	0.137538	ANME 2a 2b	SEEP SRB2	ANME-Desulfococcus/SEEP-SRB1/SEEP-SRB2	ANME 2a 2b-SEEP SRB2
denovo176861	denovo3116044	0.28541	ANME 2a 2b	SEEP SRB2	ANME-Desulfococcus/SEEP-SRB1/SEEP-SRB2	ANME 2a 2b-SEEP SRB2
denovo232708	denovo3116044	0.119107	ANME 2a 2b	SEEP SRB2	ANME-Desulfococcus/SEEP-SRB1/SEEP-SRB2	ANME 2a 2b-SEEP SRB2
denovo265443	denovo3116044	0.218314	ANME 2a 2b	SEEP SRB2	ANME-Desulfococcus/SEEP-SRB1/SEEP-SRB2	ANME 2a 2b-SEEP SRB2
denovo418434	denovo3116044	0.165022	ANME 2a 2b	SEEP SRB2	ANME-Desulfococcus/SEEP-SRB1/SEEP-SRB2	ANME 2a 2b-SEEP SRB2
denovo456370	denovo3116044	0.0796535	ANME 2a 2b	SEEP SRB2	ANME-Desulfococcus/SEEP-SRB1/SEEP-SRB2	ANME 2a 2b-SEEP SRB2
denovo456740	denovo3116044	0.16606	ANME 2a 2b	SEEP SRB2	ANME-Desulfococcus/SEEP-SRB1/SEEP-SRB2	ANME 2a 2b-SEEP SRB2
denovo462693	denovo3116044	0.190795	ANME 2a 2b	SEEP SRB2	ANME-Desulfococcus/SEEP-SRB1/SEEP-SRB2	ANME 2a 2b-SEEP SRB2
denovo524894	denovo3116044	0.223048	ANME 2a 2b	SEEP SRB2	ANME-Desulfococcus/SEEP-SRB1/SEEP-SRB2	ANME 2a 2b-SEEP SRB2
denovo537809	denovo3116044	0.20805	ANME 2a 2b	SEEP SRB2	ANME-Desulfococcus/SEEP-SRB1/SEEP-SRB2	ANME 2a 2b-SEEP SRB2
denovo562406	denovo3116044	0.267982	ANME 2a 2b	SEEP SRB2	ANME-Desulfococcus/SEEP-SRB1/SEEP-SRB2	ANME 2a 2b-SEEP SRB2
denovo713396	denovo3116044	0.130868	ANME 2a 2b	SEEP SRB2	ANME-Desulfococcus/SEEP-SRB1/SEEP-SRB2	ANME 2a 2b-SEEP SRB2
denovo719848	denovo3116044	0.156712	ANME 2a 2b	SEEP SRB2	ANME-Desulfococcus/SEEP-SRB1/SEEP-SRB2	ANME 2a 2b-SEEP SRB2
denovo1003590	denovo3116044	0.140719	ANME 2a 2b	SEEP SRB2	ANME-Desulfococcus/SEEP-SRB1/SEEP-SRB2	ANME 2a 2b-SEEP SRB2
denovo1058441	denovo3116044	0.086911	ANME 2a 2b	SEEP SRB2	ANME-Desulfococcus/SEEP-SRB1/SEEP-SRB2	ANME 2a 2b-SEEP SRB2
denovo1268350	denovo3116044	0.0789993	ANME 2a 2b	SEEP SRB2	ANME-Desulfococcus/SEEP-SRB1/SEEP-SRB2	ANME 2a 2b-SEEP SRB2
denovo1349332	denovo3116044	0.134797	ANME 2a 2b	SEEP SRB2	ANME-Desulfococcus/SEEP-SRB1/SEEP-SRB2	ANME 2a 2b-SEEP SRB2
denovo1399492	denovo3116044	0.256632	ANME 2a 2b	SEEP SRB2	ANME-Desulfococcus/SEEP-SRB1/SEEP-SRB2	ANME 2a 2b-SEEP SRB2
denovo1672979	denovo3116044	0.142631	ANME 2a 2b	SEEP SRB2	ANME-Desulfococcus/SEEP-SRB1/SEEP-SRB2	ANME 2a 2b-SEEP SRB2
denovo1832244	denovo3116044	0.0894638	ANME 2a 2b	SEEP SRB2	ANME-Desulfococcus/SEEP-SRB1/SEEP-SRB2	ANME 2a 2b-SEEP SRB2
denovo1941336	denovo3116044	0.174447	ANME 2a 2b	SEEP SRB2	ANME-Desulfococcus/SEEP-SRB1/SEEP-SRB2	ANME 2a 2b-SEEP SRB2
denovo2146290	denovo3116044	0.107276	ANME 2a 2b	SEEP SRB2	ANME-Desulfococcus/SEEP-SRB1/SEEP-SRB2	ANME 2a 2b-SEEP SRB2
denovo2152739	denovo3116044	0.163818	ANME 2a 2b	SEEP SRB2	ANME-Desulfococcus/SEEP-SRB1/SEEP-SRB2	ANME 2a 2b-SEEP SRB2
denovo2156379	denovo3116044	0.0869334	ANME 2a 2b	SEEP SRB2	ANME-Desulfococcus/SEEP-SRB1/SEEP-SRB2	ANME 2a 2b-SEEP SRB2
denovo2161558	denovo3116044	0.221739	ANME 2a 2b	SEEP SRB2	ANME-Desulfococcus/SEEP-SRB1/SEEP-SRB2	ANME 2a 2b-SEEP SRB2
denovo2209314	denovo3116044	0.172143	ANME 2a 2b	SEEP SRB2	ANME-Desulfococcus/SEEP-SRB1/SEEP-SRB2	ANME 2a 2b-SEEP SRB2
denovo2256184	denovo3116044	0.0770457	ANME 2a 2b	SEEP SRB2	ANME-Desulfococcus/SEEP-SRB1/SEEP-SRB2	ANME 2a 2b-SEEP SRB2
denovo2328854	denovo3116044	0.267094	ANME 2a 2b	SEEP SRB2	ANME-Desulfococcus/SEEP-SRB1/SEEP-SRB2	ANME 2a 2b-SEEP SRB2
denovo2568495	denovo3116044	0.246927	ANME 2a 2b	SEEP SRB2	ANME-Desulfococcus/SEEP-SRB1/SEEP-SRB2	ANME 2a 2b-SEEP SRB2
denovo2568984	denovo3116044	0.0658959	ANME 2a 2b	SEEP SRB2	ANME-Desulfococcus/SEEP-SRB1/SEEP-SRB2	ANME 2a 2b-SEEP SRB2
denovo2741642	denovo3116044	0.220772	ANME 2a 2b	SEEP SRB2	ANME-Desulfococcus/SEEP-SRB1/SEEP-SRB2	ANME 2a 2b-SEEP SRB2
denovo2746980	denovo3116044	0.163482	ANME 2a 2b	SEEP SRB2	ANME-Desulfococcus/SEEP-SRB1/SEEP-SRB2	ANME 2a 2b-SEEP SRB2
denovo2756304	denovo3116044	0.268263	ANME 2a 2b	SEEP SRB2	ANME-Desulfococcus/SEEP-SRB1/SEEP-SRB2	ANME 2a 2b-SEEP SRB2
denovo2767328	denovo3116044	0.0809397	ANME 2a 2b	SEEP SRB2	ANME-Desulfococcus/SEEP-SRB1/SEEP-SRB2	ANME 2a 2b-SEEP SRB2
denovo2941120	denovo3116044	0.348956	ANME 2a 2b	SEEP SRB2	ANME-Desulfococcus/SEEP-SRB1/SEEP-SRB2	ANME 2a 2b-SEEP SRB2
denovo2981230	denovo3116044	0.0903574	ANME 2a 2b	SEEP SRB2	ANME-Desulfococcus/SEEP-SRB1/SEEP-SRB2	ANME 2a 2b-SEEP SRB2
denovo3039577	denovo3116044	0.129753	ANME 2a 2b	SEEP SRB2	ANME-Desulfococcus/SEEP-SRB1/SEEP-SRB2	ANME 2a 2b-SEEP SRB2
denovo3046500	denovo3116044	0.266257	ANME 2a 2b	SEEP SRB2	ANME-Desulfococcus/SEEP-SRB1/SEEP-SRB2	ANME 2a 2b-SEEP SRB2
denovo3112074	denovo3116044	0.107028	ANME 2a 2b	SEEP SRB2	ANME-Desulfococcus/SEEP-SRB1/SEEP-SRB2	ANME 2a 2b-SEEP SRB2
denovo830194	denovo3116044	0.619374	ANME 2c	SEEP SRB2	ANME-Desulfococcus/SEEP-SRB1/SEEP-SRB2	ANME 2c-SEEP SRB2
denovo2732572	denovo3116044	0.415084	ANME 2c	SEEP SRB2	ANME-Desulfococcus/SEEP-SRB1/SEEP-SRB2	ANME 2c-SEEP SRB2
denovo1233586	denovo3116044	0.46976	ANME 2c	SEEP SRB2	ANME-Desulfococcus/SEEP-SRB1/SEEP-SRB2	ANME 2c-SEEP SRB2
denovo182744	denovo3116044	0.373791	ANME 2c	SEEP SRB2	ANME-Desulfococcus/SEEP-SRB1/SEEP-SRB2	ANME 2c-SEEP SRB2
denovo186804	denovo3116044	0.615517	ANME 2c	SEEP SRB2	ANME-Desulfococcus/SEEP-SRB1/SEEP-SRB2	ANME 2c-SEEP SRB2
denovo469236	denovo3116044	0.49574	ANME 2c	SEEP SRB2	ANME-Desulfococcus/SEEP-SRB1/SEEP-SRB2	ANME 2c-SEEP SRB2
denovo1226163	denovo3116044	0.159436	ANME 2c	SEEP SRB2	ANME-Desulfococcus/SEEP-SRB1/SEEP-SRB2	ANME 2c-SEEP SRB2
denovo2251836	denovo3116044	0.435404	ANME 2c	SEEP SRB2	ANME-Desulfococcus/SEEP-SRB1/SEEP-SRB2	ANME 2c-SEEP SRB2
denovo960462	denovo3116044	0.406512	ANME 2c	SEEP SRB2	ANME-Desulfococcus/SEEP-SRB1/SEEP-SRB2	ANME 2c-SEEP SRB2
denovo202460	denovo3116044	0.144754	ANME 2c	SEEP SRB2	ANME-Desulfococcus/SEEP-SRB1/SEEP-SRB2	ANME 2c-SEEP SRB2
denovo2817096	denovo3116044	0.473325	ANME 2c	SEEP SRB2	ANME-Desulfococcus/SEEP-SRB1/SEEP-SRB2	ANME 2c-SEEP SRB2
denovo2526149	denovo3116044	0.381034	ANME 2c	SEEP SRB2	ANME-Desulfococcus/SEEP-SRB1/SEEP-SRB2	ANME 2c-SEEP SRB2
denovo1564395	denovo3116044	0.189966	ANME 2c	SEEP SRB2	ANME-Desulfococcus/SEEP-SRB1/SEEP-SRB2	ANME 2c-SEEP SRB2
denovo2242612	denovo3116044	0.392095	ANME 2c	SEEP SRB2	ANME-Desulfococcus/SEEP-SRB1/SEEP-SRB2	ANME 2c-SEEP SRB2
denovo2580124	denovo3116044	0.154125	ANME 2c	SEEP SRB2	ANME-Desulfococcus/SEEP-SRB1/SEEP-SRB2	ANME 2c-SEEP SRB2
denovo594918	denovo3116044	0.159386	ANME 2c	SEEP SRB2	ANME-Desulfococcus/SEEP-SRB1/SEEP-SRB2	ANME 2c-SEEP SRB2
denovo2641059	denovo3116044	0.245865	ANME 2c	SEEP SRB2	ANME-Desulfococcus/SEEP-SRB1/SEEP-SRB2	ANME 2c-SEEP SRB2
denovo2901198	denovo3116044	0.565907	ANME 2c	SEEP SRB2	ANME-Desulfococcus/SEEP-SRB1/SEEP-SRB2	ANME 2c-SEEP SRB2
denovo1280068	denovo3116044	0.182474	ANME 2c	SEEP SRB2	ANME-Desulfococcus/SEEP-SRB1/SEEP-SRB2	ANME 2c-SEEP SRB2
denovo2521546	denovo3116044	0.479864	ANME 2c	SEEP SRB2	ANME-Desulfococcus/SEEP-SRB1/SEEP-SRB2	ANME 2c-SEEP SRB2
denovo425988	denovo3116044	0.33898	ANME 2c	SEEP SRB2	ANME-Desulfococcus/SEEP-SRB1/SEEP-SRB2	ANME 2c-SEEP SRB2
denovo1324990	denovo3116044	0.208702	ANME 2c	SEEP SRB2	ANME-Desulfococcus/SEEP-SRB1/SEEP-SRB2	ANME 2c-SEEP SRB2
denovo2653514	denovo3116044	0.398552	ANME 2c	SEEP SRB2	ANME-Desulfococcus/SEEP-SRB1/SEEP-SRB2	ANME 2c-SEEP SRB2
denovo2772228	denovo3116044	0.322836	ANME 2c	SEEP SRB2	ANME-Desulfococcus/SEEP-SRB1/SEEP-SRB2	ANME 2c-SEEP SRB2
denovo2830432	denovo3116044	0.225852	ANME 2c	SEEP SRB2	ANME-Desulfococcus/SEEP-SRB1/SEEP-SRB2	ANME 2c-SEEP SRB2
denovo1680710	denovo3116044	0.572009	ANME 2c	SEEP SRB2	ANME-Desulfococcus/SEEP-SRB1/SEEP-SRB2	ANME 2c-SEEP SRB2
denovo929184	denovo3116044	0.140413	ANME 2c	SEEP SRB2	ANME-Desulfococcus/SEEP-SRB1/SEEP-SRB2	ANME 2c-SEEP SRB2
denovo2806836	denovo3116044	0.165857	ANME 2c	SEEP SRB2	ANME-Desulfococcus/SEEP-SRB1/SEEP-SRB2	ANME 2c-SEEP SRB2
denovo3085475	denovo3116044	0.289994	ANME 2c	SEEP SRB2	ANME-Desulfococcus/SEEP-SRB1/SEEP-SRB2	ANME 2c-SEEP SRB2
denovo1118944	denovo3116044	0.218634	ANME 2c	SEEP SRB2	ANME-Desulfococcus/SEEP-SRB1/SEEP-SRB2	ANME 2c-SEEP SRB2
denovo308580	denovo3116044	0.408271	ANME 2c	SEEP SRB2	ANME-Desulfococcus/SEEP-SRB1/SEEP-SRB2	ANME 2c-SEEP SRB2
denovo37855	denovo3116044	0.320602	ANME 2c	SEEP SRB2	ANME-Desulfococcus/SEEP-SRB1/SEEP-SRB2	ANME 2c-SEEP SRB2
denovo125879	denovo3116044	0.46042	ANME 2c	SEEP SRB2	ANME-Desulfococcus/SEEP-SRB1/SEEP-SRB2	ANME 2c-SEEP SRB2
denovo459793	denovo3116044	0.256809	ANME 2c	SEEP SRB2	ANME-Desulfococcus/SEEP-SRB1/SEEP-SRB2	ANME 2c-SEEP SRB2
denovo2035564	denovo3116044	0.208852	ANME 2c	SEEP SRB2	ANME-Desulfococcus/SEEP-SRB1/SEEP-SRB2	ANME 2c-SEEP SRB2
denovo2871486	denovo3116044	0.203492	ANME 2c	SEEP SRB2	ANME-Desulfococcus/SEEP-SRB1/SEEP-SRB2	ANME 2c-SEEP SRB2
denovo3083448	denovo3116044	0.271141	ANME 2c	SEEP SRB2	ANME-Desulfococcus/SEEP-SRB1/SEEP-SRB2	ANME 2c-SEEP SRB2
denovo2910118	denovo3116044	0.250862	ANME 2c	SEEP SRB2	ANME-Desulfococcus/SEEP-SRB1/SEEP-SRB2	ANME 2c-SEEP SRB2
denovo443965	denovo3116044	0.304133	ANME 2c	SEEP SRB2	ANME-Desulfococcus/SEEP-SRB1/SEEP-SRB2	ANME 2c-SEEP SRB2
denovo454557	denovo3116044	0.254514	ANME 2c	SEEP SRB2	ANME-Desulfococcus/SEEP-SRB1/SEEP-SRB2	ANME 2c-SEEP SRB2
denovo1069361	denovo3116044	0.270546	ANME 2c	SEEP SRB2	ANME-Desulfococcus/SEEP-SRB1/SEEP-SRB2	ANME 2c-SEEP SRB2
denovo1495133	denovo3116044	0.217254	ANME 2c	SEEP SRB2	ANME-Desulfococcus/SEEP-SRB1/SEEP-SRB2	ANME 2c-SEEP SRB2
denovo1806280	denovo3116044	0.338121	ANME 2c	SEEP SRB2	ANME-Desulfococcus/SEEP-SRB1/SEEP-SRB2	ANME 2c-SEEP SRB2
denovo19868	denovo3116044	0.272245	ANME 2c	SEEP SRB2	ANME-Desulfococcus/SEEP-SRB1/SEEP-SRB2	ANME 2c-SEEP SRB2
denovo46038	denovo3116044	0.296498	ANME 2c	SEEP SRB2	ANME-Desulfococcus/SEEP-SRB1/SEEP-SRB2	ANME 2c-SEEP SRB2
denovo52185	denovo3116044	0.0912608	ANME 2c	SEEP SRB2	ANME-Desulfococcus/SEEP-SRB1/SEEP-SRB2	ANME 2c-SEEP SRB2
denovo55845	denovo3116044	0.171037	ANME 2c	SEEP SRB2	ANME-Desulfococcus/SEEP-SRB1/SEEP-SRB2	ANME 2c-SEEP SRB2
denovo73160	denovo3116044	0.401549	ANME 2c	SEEP SRB2	ANME-Desulfococcus/SEEP-SRB1/SEEP-SRB2	ANME 2c-SEEP SRB2
denovo98027	denovo3116044	0.24466	ANME 2c	SEEP SRB2	ANME-Desulfococcus/SEEP-SRB1/SEEP-SRB2	ANME 2c-SEEP SRB2
denovo117253	denovo3116044	0.218095	ANME 2c	SEEP SRB2	ANME-Desulfococcus/SEEP-SRB1/SEEP-SRB2	ANME 2c-SEEP SRB2
denovo118199	denovo3116044	0.172231	ANME 2c	SEEP SRB2	ANME-Desulfococcus/SEEP-SRB1/SEEP-SRB2	ANME 2c-SEEP SRB2
denovo119770	denovo3116044	0.245016	ANME 2c	SEEP SRB2	ANME-Desulfococcus/SEEP-SRB1/SEEP-SRB2	ANME 2c-SEEP SRB2
denovo128357	denovo3116044	0.329519	ANME 2c	SEEP SRB2	ANME-Desulfococcus/SEEP-SRB1/SEEP-SRB2	ANME 2c-SEEP SRB2
denovo147651	denovo3116044	0.416151	ANME 2c	SEEP SRB2	ANME-Desulfococcus/SEEP-SRB1/SEEP-SRB2	ANME 2c-SEEP SRB2
denovo149300	denovo3116044	0.078157	ANME 2c	SEEP SRB2	ANME-Desulfococcus/SEEP-SRB1/SEEP-SRB2	ANME 2c-SEEP SRB2
denovo168646	denovo3116044	0.320415	ANME 2c	SEEP SRB2	ANME-Desulfococcus/SEEP-SRB1/SEEP-SRB2	ANME 2c-SEEP SRB2
denovo203478	denovo3116044	0.188695	ANME 2c	SEEP SRB2	ANME-Desulfococcus/SEEP-SRB1/SEEP-SRB2	ANME 2c-SEEP SRB2
denovo213200	denovo3116044	0.530999	ANME 2c	SEEP SRB2	ANME-Desulfococcus/SEEP-SRB1/SEEP-SRB2	ANME 2c-SEEP SRB2
denovo240051	denovo3116044	0.477454	ANME 2c	SEEP SRB2	ANME-Desulfococcus/SEEP-SRB1/SEEP-SRB2	ANME 2c-SEEP SRB2
denovo246545	denovo3116044	0.151955	ANME 2c	SEEP SRB2	ANME-Desulfococcus/SEEP-SRB1/SEEP-SRB2	ANME 2c-SEEP SRB2
denovo305976	denovo3116044	0.218486	ANME 2c	SEEP SRB2	ANME-Desulfococcus/SEEP-SRB1/SEEP-SRB2	ANME 2c-SEEP SRB2
denovo322585	denovo3116044	0.396387	ANME 2c	SEEP SRB2	ANME-Desulfococcus/SEEP-SRB1/SEEP-SRB2	ANME 2c-SEEP SRB2
denovo363037	denovo3116044	0.0980902	ANME 2c	SEEP SRB2	ANME-Desulfococcus/SEEP-SRB1/SEEP-SRB2	ANME 2c-SEEP SRB2
denovo377938	denovo3116044	0.11628	ANME 2c	SEEP SRB2	ANME-Desulfococcus/SEEP-SRB1/SEEP-SRB2	ANME 2c-SEEP SRB2
denovo395755	denovo3116044	0.372585	ANME 2c	SEEP SRB2	ANME-Desulfococcus/SEEP-SRB1/SEEP-SRB2	ANME 2c-SEEP SRB2
denovo462086	denovo3116044	0.281873	ANME 2c	SEEP SRB2	ANME-Desulfococcus/SEEP-SRB1/SEEP-SRB2	ANME 2c-SEEP SRB2
denovo516071	denovo3116044	0.122319	ANME 2c	SEEP SRB2	ANME-Desulfococcus/SEEP-SRB1/SEEP-SRB2	ANME 2c-SEEP SRB2
denovo523030	denovo3116044	0.473046	ANME 2c	SEEP SRB2	ANME-Desulfococcus/SEEP-SRB1/SEEP-SRB2	ANME 2c-SEEP SRB2
denovo537546	denovo3116044	0.126264	ANME 2c	SEEP SRB2	ANME-Desulfococcus/SEEP-SRB1/SEEP-SRB2	ANME 2c-SEEP SRB2
denovo554851	denovo3116044	0.328105	ANME 2c	SEEP SRB2	ANME-Desulfococcus/SEEP-SRB1/SEEP-SRB2	ANME 2c-SEEP SRB2
denovo688666	denovo3116044	0.18591	ANME 2c	SEEP SRB2	ANME-Desulfococcus/SEEP-SRB1/SEEP-SRB2	ANME 2c-SEEP SRB2
denovo713553	denovo3116044	0.291884	ANME 2c	SEEP SRB2	ANME-Desulfococcus/SEEP-SRB1/SEEP-SRB2	ANME 2c-SEEP SRB2
denovo728764	denovo3116044	0.374125	ANME 2c	SEEP SRB2	ANME-Desulfococcus/SEEP-SRB1/SEEP-SRB2	ANME 2c-SEEP SRB2
denovo735316	denovo3116044	0.388521	ANME 2c	SEEP SRB2	ANME-Desulfococcus/SEEP-SRB1/SEEP-SRB2	ANME 2c-SEEP SRB2
denovo749620	denovo3116044	0.379365	ANME 2c	SEEP SRB2	ANME-Desulfococcus/SEEP-SRB1/SEEP-SRB2	ANME 2c-SEEP SRB2
denovo776096	denovo3116044	0.482278	ANME 2c	SEEP SRB2	ANME-Desulfococcus/SEEP-SRB1/SEEP-SRB2	ANME 2c-SEEP SRB2
denovo785410	denovo3116044	0.130008	ANME 2c	SEEP SRB2	ANME-Desulfococcus/SEEP-SRB1/SEEP-SRB2	ANME 2c-SEEP SRB2
denovo789853	denovo3116044	0.247255	ANME 2c	SEEP SRB2	ANME-Desulfococcus/SEEP-SRB1/SEEP-SRB2	ANME 2c-SEEP SRB2
denovo819930	denovo3116044	0.274495	ANME 2c	SEEP SRB2	ANME-Desulfococcus/SEEP-SRB1/SEEP-SRB2	ANME 2c-SEEP SRB2
denovo837608	denovo3116044	0.537572	ANME 2c	SEEP SRB2	ANME-Desulfococcus/SEEP-SRB1/SEEP-SRB2	ANME 2c-SEEP SRB2
denovo854448	denovo3116044	0.32944	ANME 2c	SEEP SRB2	ANME-Desulfococcus/SEEP-SRB1/SEEP-SRB2	ANME 2c-SEEP SRB2
denovo904523	denovo3116044	0.383468	ANME 2c	SEEP SRB2	ANME-Desulfococcus/SEEP-SRB1/SEEP-SRB2	ANME 2c-SEEP SRB2
denovo916940	denovo3116044	0.314111	ANME 2c	SEEP SRB2	ANME-Desulfococcus/SEEP-SRB1/SEEP-SRB2	ANME 2c-SEEP SRB2
denovo981782	denovo3116044	0.30096	ANME 2c	SEEP SRB2	ANME-Desulfococcus/SEEP-SRB1/SEEP-SRB2	ANME 2c-SEEP SRB2
denovo992473	denovo3116044	0.331935	ANME 2c	SEEP SRB2	ANME-Desulfococcus/SEEP-SRB1/SEEP-SRB2	ANME 2c-SEEP SRB2
denovo1100833	denovo3116044	0.257852	ANME 2c	SEEP SRB2	ANME-Desulfococcus/SEEP-SRB1/SEEP-SRB2	ANME 2c-SEEP SRB2
denovo1224387	denovo3116044	0.246662	ANME 2c	SEEP SRB2	ANME-Desulfococcus/SEEP-SRB1/SEEP-SRB2	ANME 2c-SEEP SRB2
denovo1332488	denovo3116044	0.339707	ANME 2c	SEEP SRB2	ANME-Desulfococcus/SEEP-SRB1/SEEP-SRB2	ANME 2c-SEEP SRB2
denovo1363328	denovo3116044	0.486766	ANME 2c	SEEP SRB2	ANME-Desulfococcus/SEEP-SRB1/SEEP-SRB2	ANME 2c-SEEP SRB2
denovo1365114	denovo3116044	0.420476	ANME 2c	SEEP SRB2	ANME-Desulfococcus/SEEP-SRB1/SEEP-SRB2	ANME 2c-SEEP SRB2
denovo1419950	denovo3116044	0.25426	ANME 2c	SEEP SRB2	ANME-Desulfococcus/SEEP-SRB1/SEEP-SRB2	ANME 2c-SEEP SRB2
denovo1494725	denovo3116044	0.431361	ANME 2c	SEEP SRB2	ANME-Desulfococcus/SEEP-SRB1/SEEP-SRB2	ANME 2c-SEEP SRB2
denovo1507683	denovo3116044	0.0722421	ANME 2c	SEEP SRB2	ANME-Desulfococcus/SEEP-SRB1/SEEP-SRB2	ANME 2c-SEEP SRB2
denovo1540829	denovo3116044	0.106825	ANME 2c	SEEP SRB2	ANME-Desulfococcus/SEEP-SRB1/SEEP-SRB2	ANME 2c-SEEP SRB2
denovo1625288	denovo3116044	0.246117	ANME 2c	SEEP SRB2	ANME-Desulfococcus/SEEP-SRB1/SEEP-SRB2	ANME 2c-SEEP SRB2
denovo1627799	denovo3116044	0.175658	ANME 2c	SEEP SRB2	ANME-Desulfococcus/SEEP-SRB1/SEEP-SRB2	ANME 2c-SEEP SRB2
denovo1631661	denovo3116044	0.358089	ANME 2c	SEEP SRB2	ANME-Desulfococcus/SEEP-SRB1/SEEP-SRB2	ANME 2c-SEEP SRB2
denovo1717986	denovo3116044	0.254	ANME 2c	SEEP SRB2	ANME-Desulfococcus/SEEP-SRB1/SEEP-SRB2	ANME 2c-SEEP SRB2
denovo1723823	denovo3116044	0.117048	ANME 2c	SEEP SRB2	ANME-Desulfococcus/SEEP-SRB1/SEEP-SRB2	ANME 2c-SEEP SRB2
denovo1750681	denovo3116044	0.293502	ANME 2c	SEEP SRB2	ANME-Desulfococcus/SEEP-SRB1/SEEP-SRB2	ANME 2c-SEEP SRB2
denovo1760788	denovo3116044	0.432593	ANME 2c	SEEP SRB2	ANME-Desulfococcus/SEEP-SRB1/SEEP-SRB2	ANME 2c-SEEP SRB2
denovo1768192	denovo3116044	0.392669	ANME 2c	SEEP SRB2	ANME-Desulfococcus/SEEP-SRB1/SEEP-SRB2	ANME 2c-SEEP SRB2
denovo1770805	denovo3116044	0.0614288	ANME 2c	SEEP SRB2	ANME-Desulfococcus/SEEP-SRB1/SEEP-SRB2	ANME 2c-SEEP SRB2
denovo1777330	denovo3116044	0.220438	ANME 2c	SEEP SRB2	ANME-Desulfococcus/SEEP-SRB1/SEEP-SRB2	ANME 2c-SEEP SRB2
denovo1783920	denovo3116044	0.304189	ANME 2c	SEEP SRB2	ANME-Desulfococcus/SEEP-SRB1/SEEP-SRB2	ANME 2c-SEEP SRB2
denovo1803451	denovo3116044	0.190731	ANME 2c	SEEP SRB2	ANME-Desulfococcus/SEEP-SRB1/SEEP-SRB2	ANME 2c-SEEP SRB2
denovo1804964	denovo3116044	0.26134	ANME 2c	SEEP SRB2	ANME-Desulfococcus/SEEP-SRB1/SEEP-SRB2	ANME 2c-SEEP SRB2
denovo1805872	denovo3116044	0.168943	ANME 2c	SEEP SRB2	ANME-Desulfococcus/SEEP-SRB1/SEEP-SRB2	ANME 2c-SEEP SRB2
denovo1811688	denovo3116044	0.364954	ANME 2c	SEEP SRB2	ANME-Desulfococcus/SEEP-SRB1/SEEP-SRB2	ANME 2c-SEEP SRB2
denovo1812506	denovo3116044	0.174197	ANME 2c	SEEP SRB2	ANME-Desulfococcus/SEEP-SRB1/SEEP-SRB2	ANME 2c-SEEP SRB2
denovo1813792	denovo3116044	0.105764	ANME 2c	SEEP SRB2	ANME-Desulfococcus/SEEP-SRB1/SEEP-SRB2	ANME 2c-SEEP SRB2
denovo1816342	denovo3116044	0.11372	ANME 2c	SEEP SRB2	ANME-Desulfococcus/SEEP-SRB1/SEEP-SRB2	ANME 2c-SEEP SRB2
denovo1823753	denovo3116044	0.334063	ANME 2c	SEEP SRB2	ANME-Desulfococcus/SEEP-SRB1/SEEP-SRB2	ANME 2c-SEEP SRB2
denovo1848612	denovo3116044	0.12019	ANME 2c	SEEP SRB2	ANME-Desulfococcus/SEEP-SRB1/SEEP-SRB2	ANME 2c-SEEP SRB2
denovo1852268	denovo3116044	0.122538	ANME 2c	SEEP SRB2	ANME-Desulfococcus/SEEP-SRB1/SEEP-SRB2	ANME 2c-SEEP SRB2
denovo1869823	denovo3116044	0.241441	ANME 2c	SEEP SRB2	ANME-Desulfococcus/SEEP-SRB1/SEEP-SRB2	ANME 2c-SEEP SRB2
denovo1886209	denovo3116044	0.21551	ANME 2c	SEEP SRB2	ANME-Desulfococcus/SEEP-SRB1/SEEP-SRB2	ANME 2c-SEEP SRB2
denovo1936514	denovo3116044	0.341997	ANME 2c	SEEP SRB2	ANME-Desulfococcus/SEEP-SRB1/SEEP-SRB2	ANME 2c-SEEP SRB2
denovo2039467	denovo3116044	0.284904	ANME 2c	SEEP SRB2	ANME-Desulfococcus/SEEP-SRB1/SEEP-SRB2	ANME 2c-SEEP SRB2
denovo2125803	denovo3116044	0.46321	ANME 2c	SEEP SRB2	ANME-Desulfococcus/SEEP-SRB1/SEEP-SRB2	ANME 2c-SEEP SRB2
denovo2150655	denovo3116044	0.478717	ANME 2c	SEEP SRB2	ANME-Desulfococcus/SEEP-SRB1/SEEP-SRB2	ANME 2c-SEEP SRB2
denovo2199697	denovo3116044	0.072252	ANME 2c	SEEP SRB2	ANME-Desulfococcus/SEEP-SRB1/SEEP-SRB2	ANME 2c-SEEP SRB2
denovo2214981	denovo3116044	0.286356	ANME 2c	SEEP SRB2	ANME-Desulfococcus/SEEP-SRB1/SEEP-SRB2	ANME 2c-SEEP SRB2
denovo2228712	denovo3116044	0.358675	ANME 2c	SEEP SRB2	ANME-Desulfococcus/SEEP-SRB1/SEEP-SRB2	ANME 2c-SEEP SRB2
denovo2239212	denovo3116044	0.336603	ANME 2c	SEEP SRB2	ANME-Desulfococcus/SEEP-SRB1/SEEP-SRB2	ANME 2c-SEEP SRB2
denovo2241946	denovo3116044	0.324578	ANME 2c	SEEP SRB2	ANME-Desulfococcus/SEEP-SRB1/SEEP-SRB2	ANME 2c-SEEP SRB2
denovo2295449	denovo3116044	0.263904	ANME 2c	SEEP SRB2	ANME-Desulfococcus/SEEP-SRB1/SEEP-SRB2	ANME 2c-SEEP SRB2
denovo2308740	denovo3116044	0.328264	ANME 2c	SEEP SRB2	ANME-Desulfococcus/SEEP-SRB1/SEEP-SRB2	ANME 2c-SEEP SRB2
denovo2391509	denovo3116044	0.157811	ANME 2c	SEEP SRB2	ANME-Desulfococcus/SEEP-SRB1/SEEP-SRB2	ANME 2c-SEEP SRB2
denovo2420568	denovo3116044	0.107954	ANME 2c	SEEP SRB2	ANME-Desulfococcus/SEEP-SRB1/SEEP-SRB2	ANME 2c-SEEP SRB2
denovo2448437	denovo3116044	0.106889	ANME 2c	SEEP SRB2	ANME-Desulfococcus/SEEP-SRB1/SEEP-SRB2	ANME 2c-SEEP SRB2
denovo2491260	denovo3116044	0.0860681	ANME 2c	SEEP SRB2	ANME-Desulfococcus/SEEP-SRB1/SEEP-SRB2	ANME 2c-SEEP SRB2
denovo2498920	denovo3116044	0.14744	ANME 2c	SEEP SRB2	ANME-Desulfococcus/SEEP-SRB1/SEEP-SRB2	ANME 2c-SEEP SRB2
denovo2503938	denovo3116044	0.199152	ANME 2c	SEEP SRB2	ANME-Desulfococcus/SEEP-SRB1/SEEP-SRB2	ANME 2c-SEEP SRB2
denovo2525067	denovo3116044	0.334761	ANME 2c	SEEP SRB2	ANME-Desulfococcus/SEEP-SRB1/SEEP-SRB2	ANME 2c-SEEP SRB2
denovo2531067	denovo3116044	0.215589	ANME 2c	SEEP SRB2	ANME-Desulfococcus/SEEP-SRB1/SEEP-SRB2	ANME 2c-SEEP SRB2
denovo2598689	denovo3116044	0.0948896	ANME 2c	SEEP SRB2	ANME-Desulfococcus/SEEP-SRB1/SEEP-SRB2	ANME 2c-SEEP SRB2
denovo2625021	denovo3116044	0.278049	ANME 2c	SEEP SRB2	ANME-Desulfococcus/SEEP-SRB1/SEEP-SRB2	ANME 2c-SEEP SRB2
denovo2636939	denovo3116044	0.192224	ANME 2c	SEEP SRB2	ANME-Desulfococcus/SEEP-SRB1/SEEP-SRB2	ANME 2c-SEEP SRB2
denovo2695137	denovo3116044	0.110039	ANME 2c	SEEP SRB2	ANME-Desulfococcus/SEEP-SRB1/SEEP-SRB2	ANME 2c-SEEP SRB2
denovo2714713	denovo3116044	0.269844	ANME 2c	SEEP SRB2	ANME-Desulfococcus/SEEP-SRB1/SEEP-SRB2	ANME 2c-SEEP SRB2
denovo2728875	denovo3116044	0.233264	ANME 2c	SEEP SRB2	ANME-Desulfococcus/SEEP-SRB1/SEEP-SRB2	ANME 2c-SEEP SRB2
denovo2739803	denovo3116044	0.199394	ANME 2c	SEEP SRB2	ANME-Desulfococcus/SEEP-SRB1/SEEP-SRB2	ANME 2c-SEEP SRB2
denovo2768804	denovo3116044	0.222847	ANME 2c	SEEP SRB2	ANME-Desulfococcus/SEEP-SRB1/SEEP-SRB2	ANME 2c-SEEP SRB2
denovo2769698	denovo3116044	0.395831	ANME 2c	SEEP SRB2	ANME-Desulfococcus/SEEP-SRB1/SEEP-SRB2	ANME 2c-SEEP SRB2
denovo2807246	denovo3116044	0.356348	ANME 2c	SEEP SRB2	ANME-Desulfococcus/SEEP-SRB1/SEEP-SRB2	ANME 2c-SEEP SRB2
denovo2807777	denovo3116044	0.169763	ANME 2c	SEEP SRB2	ANME-Desulfococcus/SEEP-SRB1/SEEP-SRB2	ANME 2c-SEEP SRB2
denovo2848074	denovo3116044	0.187598	ANME 2c	SEEP SRB2	ANME-Desulfococcus/SEEP-SRB1/SEEP-SRB2	ANME 2c-SEEP SRB2
denovo2885735	denovo3116044	0.508024	ANME 2c	SEEP SRB2	ANME-Desulfococcus/SEEP-SRB1/SEEP-SRB2	ANME 2c-SEEP SRB2
denovo2898895	denovo3116044	0.318518	ANME 2c	SEEP SRB2	ANME-Desulfococcus/SEEP-SRB1/SEEP-SRB2	ANME 2c-SEEP SRB2
denovo2912047	denovo3116044	0.30424	ANME 2c	SEEP SRB2	ANME-Desulfococcus/SEEP-SRB1/SEEP-SRB2	ANME 2c-SEEP SRB2
denovo2966501	denovo3116044	0.276305	ANME 2c	SEEP SRB2	ANME-Desulfococcus/SEEP-SRB1/SEEP-SRB2	ANME 2c-SEEP SRB2
denovo2975493	denovo3116044	0.0866616	ANME 2c	SEEP SRB2	ANME-Desulfococcus/SEEP-SRB1/SEEP-SRB2	ANME 2c-SEEP SRB2
denovo2991733	denovo3116044	0.21899	ANME 2c	SEEP SRB2	ANME-Desulfococcus/SEEP-SRB1/SEEP-SRB2	ANME 2c-SEEP SRB2
denovo2994321	denovo3116044	0.400315	ANME 2c	SEEP SRB2	ANME-Desulfococcus/SEEP-SRB1/SEEP-SRB2	ANME 2c-SEEP SRB2
denovo3032811	denovo3116044	0.177192	ANME 2c	SEEP SRB2	ANME-Desulfococcus/SEEP-SRB1/SEEP-SRB2	ANME 2c-SEEP SRB2
denovo3038419	denovo3116044	0.17823	ANME 2c	SEEP SRB2	ANME-Desulfococcus/SEEP-SRB1/SEEP-SRB2	ANME 2c-SEEP SRB2
denovo3082439	denovo3116044	0.248269	ANME 2c	SEEP SRB2	ANME-Desulfococcus/SEEP-SRB1/SEEP-SRB2	ANME 2c-SEEP SRB2
denovo3090418	denovo3116044	0.193624	ANME 2c	SEEP SRB2	ANME-Desulfococcus/SEEP-SRB1/SEEP-SRB2	ANME 2c-SEEP SRB2
denovo3108146	denovo3116044	0.109581	ANME 2c	SEEP SRB2	ANME-Desulfococcus/SEEP-SRB1/SEEP-SRB2	ANME 2c-SEEP SRB2
denovo1421148	denovo3116044	0.181687	ANME 3	SEEP SRB2	ANME-Desulfococcus/SEEP-SRB1/SEEP-SRB2	ANME 3-SEEP SRB2
denovo3003624	denovo3116044	0.17044	ANME 3	SEEP SRB2	ANME-Desulfococcus/SEEP-SRB1/SEEP-SRB2	ANME 3-SEEP SRB2
denovo175869	denovo3116044	0.185222	ANME 3	SEEP SRB2	ANME-Desulfococcus/SEEP-SRB1/SEEP-SRB2	ANME 3-SEEP SRB2
denovo744939	denovo3116044	0.0821608	ANME 3	SEEP SRB2	ANME-Desulfococcus/SEEP-SRB1/SEEP-SRB2	ANME 3-SEEP SRB2
denovo649231	denovo3116044	0.0817374	19c 33	SEEP SRB2	other-other	19c 33-SEEP SRB2
denovo2092045	denovo3116044	0.377944	Marine Benthic Group D and DHVEG 1	SEEP SRB2	other-other	Marine Benthic Group D and DHVEG 1-SEEP SRB2
denovo226623	denovo3116044	0.353118	Marine Benthic Group D and DHVEG 1	SEEP SRB2	other-other	Marine Benthic Group D and DHVEG 1-SEEP SRB2
denovo1938262	denovo3116044	0.151897	Marine Benthic Group D and DHVEG 1	SEEP SRB2	other-other	Marine Benthic Group D and DHVEG 1-SEEP SRB2
denovo2384902	denovo3116044	0.0758336	Marine Benthic Group D and DHVEG 1	SEEP SRB2	other-other	Marine Benthic Group D and DHVEG 1-SEEP SRB2
denovo2464757	denovo3116044	0.0842839	Marine Benthic Group D and DHVEG 1	SEEP SRB2	other-other	Marine Benthic Group D and DHVEG 1-SEEP SRB2
denovo2689580	denovo3116044	0.0931589	Marine Benthic Group D and DHVEG 1	SEEP SRB2	other-other	Marine Benthic Group D and DHVEG 1-SEEP SRB2
denovo601274	denovo3116044	0.274368	Marine Benthic Group B	SEEP SRB2	other-other	Marine Benthic Group B-SEEP SRB2
denovo313722	denovo3116044	0.215371	Marine Benthic Group B	SEEP SRB2	other-other	Marine Benthic Group B-SEEP SRB2
denovo2841133	denovo3116044	0.125233	Marine Benthic Group B	SEEP SRB2	other-other	Marine Benthic Group B-SEEP SRB2
denovo187501	denovo3116044	0.128782	Marine Benthic Group B	SEEP SRB2	other-other	Marine Benthic Group B-SEEP SRB2
denovo205312	denovo3116044	0.0838771	Marine Benthic Group B	SEEP SRB2	other-other	Marine Benthic Group B-SEEP SRB2
denovo1129929	denovo3116044	0.0618695	Marine Benthic Group B	SEEP SRB2	other-other	Marine Benthic Group B-SEEP SRB2
denovo992965	denovo3116044	0.150064	OM1 clade	SEEP SRB2	other-other	OM1 clade-SEEP SRB2
denovo2330787	denovo3116044	0.109701	OM1 clade	SEEP SRB2	other-other	OM1 clade-SEEP SRB2
denovo202221	denovo3116044	0.0817115	OPB41	SEEP SRB2	other-other	OPB41-SEEP SRB2
denovo994771	denovo3116044	0.0897069	OPB41	SEEP SRB2	other-other	OPB41-SEEP SRB2
denovo932001	denovo3116044	0.118616	Bacteroidales	SEEP SRB2	other-other	Bacteroidales-SEEP SRB2
denovo1395774	denovo3116044	0.0737268	Bacteroidales	SEEP SRB2	other-other	Bacteroidales-SEEP SRB2
denovo2981653	denovo3116044	0.0919066	BD2 2	SEEP SRB2	other-other	BD2 2-SEEP SRB2
denovo532089	denovo3116044	0.153676	BD2 2	SEEP SRB2	other-other	BD2 2-SEEP SRB2
denovo2564762	denovo3116044	0.0854484	Flavobacteriaceae	SEEP SRB2	other-other	Flavobacteriaceae-SEEP SRB2
denovo2612067	denovo3116044	0.196668	SB 1	SEEP SRB2	other-other	SB 1-SEEP SRB2
denovo754274	denovo3116044	0.0980366	SB 1	SEEP SRB2	other-other	SB 1-SEEP SRB2
denovo2849259	denovo3116044	0.162635	SB 1	SEEP SRB2	other-other	SB 1-SEEP SRB2
denovo1885267	denovo3116044	0.145762	SB 5	SEEP SRB2	other-other	SB 5-SEEP SRB2
denovo1296618	denovo3116044	0.1207	SB 5	SEEP SRB2	other-other	SB 5-SEEP SRB2
denovo1325005	denovo3116044	0.150093	SB 5	SEEP SRB2	other-other	SB 5-SEEP SRB2
denovo58776	denovo3116044	0.131525	Sphingobacteriales	SEEP SRB2	other-other	Sphingobacteriales-SEEP SRB2
denovo2099919	denovo3116044	0.170162	WCHB1 69	SEEP SRB2	other-other	WCHB1 69-SEEP SRB2
denovo311056	denovo3116044	0.259373	WCHB1 69	SEEP SRB2	other-other	WCHB1 69-SEEP SRB2
denovo2016120	denovo3116044	0.240988	WCHB1 69	SEEP SRB2	other-other	WCHB1 69-SEEP SRB2
denovo2629555	denovo3116044	0.130189	VC2 1 Bac22	SEEP SRB2	other-other	VC2 1 Bac22-SEEP SRB2
denovo169238	denovo3116044	0.112652	VC2 1 Bac22	SEEP SRB2	other-other	VC2 1 Bac22-SEEP SRB2
denovo2025884	denovo3116044	0.137943	VC2 1 Bac22	SEEP SRB2	other-other	VC2 1 Bac22-SEEP SRB2
denovo894806	denovo3116044	0.111621	VC2 1 Bac22	SEEP SRB2	other-other	VC2 1 Bac22-SEEP SRB2
denovo1478556	denovo3116044	0.493652	Candidate division JS1	SEEP SRB2	other-other	Candidate division JS1-SEEP SRB2
denovo1531488	denovo3116044	0.495555	Candidate division JS1	SEEP SRB2	other-other	Candidate division JS1-SEEP SRB2
denovo2780767	denovo3116044	0.430313	Candidate division JS1	SEEP SRB2	other-other	Candidate division JS1-SEEP SRB2
denovo1776323	denovo3116044	0.374594	Candidate division JS1	SEEP SRB2	other-other	Candidate division JS1-SEEP SRB2
denovo1293764	denovo3116044	0.375575	Candidate division JS1	SEEP SRB2	other-other	Candidate division JS1-SEEP SRB2
denovo746383	denovo3116044	0.09855	Candidate division JS1	SEEP SRB2	other-other	Candidate division JS1-SEEP SRB2
denovo807965	denovo3116044	0.25025	Candidate division JS1	SEEP SRB2	other-other	Candidate division JS1-SEEP SRB2
denovo2479084	denovo3116044	0.0663432	Candidate division JS1	SEEP SRB2	other-other	Candidate division JS1-SEEP SRB2
denovo2644492	denovo3116044	0.13565	Candidate division JS1	SEEP SRB2	other-other	Candidate division JS1-SEEP SRB2
denovo2744383	denovo3116044	0.283802	Candidate division JS1	SEEP SRB2	other-other	Candidate division JS1-SEEP SRB2
denovo1653301	denovo3116044	0.206072	Candidate division JS1	SEEP SRB2	other-other	Candidate division JS1-SEEP SRB2
denovo1045747	denovo3116044	0.36308	Candidate division JS1	SEEP SRB2	other-other	Candidate division JS1-SEEP SRB2
denovo2969643	denovo3116044	0.193762	Candidate division JS1	SEEP SRB2	other-other	Candidate division JS1-SEEP SRB2
denovo2859420	denovo3116044	0.245443	Candidate division JS1	SEEP SRB2	other-other	Candidate division JS1-SEEP SRB2
denovo297953	denovo3116044	0.151409	Candidate division JS1	SEEP SRB2	other-other	Candidate division JS1-SEEP SRB2
denovo468302	denovo3116044	0.0877829	Candidate division JS1	SEEP SRB2	other-other	Candidate division JS1-SEEP SRB2
denovo785899	denovo3116044	0.236095	Candidate division JS1	SEEP SRB2	other-other	Candidate division JS1-SEEP SRB2
denovo949533	denovo3116044	0.150518	Candidate division JS1	SEEP SRB2	other-other	Candidate division JS1-SEEP SRB2
denovo1254035	denovo3116044	0.146512	Candidate division JS1	SEEP SRB2	other-other	Candidate division JS1-SEEP SRB2
denovo1294375	denovo3116044	0.28217	Candidate division JS1	SEEP SRB2	other-other	Candidate division JS1-SEEP SRB2
denovo1762733	denovo3116044	0.0956061	Candidate division JS1	SEEP SRB2	other-other	Candidate division JS1-SEEP SRB2
denovo1825421	denovo3116044	0.106975	Candidate division JS1	SEEP SRB2	other-other	Candidate division JS1-SEEP SRB2
denovo1869251	denovo3116044	0.0821064	Candidate division JS1	SEEP SRB2	other-other	Candidate division JS1-SEEP SRB2
denovo1908539	denovo3116044	0.171326	Candidate division JS1	SEEP SRB2	other-other	Candidate division JS1-SEEP SRB2
denovo2010273	denovo3116044	0.12981	Candidate division JS1	SEEP SRB2	other-other	Candidate division JS1-SEEP SRB2
denovo2261879	denovo3116044	0.0887985	Candidate division JS1	SEEP SRB2	other-other	Candidate division JS1-SEEP SRB2
denovo2510005	denovo3116044	0.0853411	Candidate division JS1	SEEP SRB2	other-other	Candidate division JS1-SEEP SRB2
denovo2886878	denovo3116044	0.187251	Candidate division JS1	SEEP SRB2	other-other	Candidate division JS1-SEEP SRB2
denovo164815	denovo3116044	0.0715687	Candidate division OP8	SEEP SRB2	other-other	Candidate division OP8-SEEP SRB2
denovo474027	denovo3116044	0.111106	Candidate division WS3	SEEP SRB2	other-other	Candidate division WS3-SEEP SRB2
denovo397708	denovo3116044	0.156974	Candidate division WS3	SEEP SRB2	other-other	Candidate division WS3-SEEP SRB2
denovo1677467	denovo3116044	0.130726	Candidate division WS3	SEEP SRB2	other-other	Candidate division WS3-SEEP SRB2
denovo1588373	denovo3116044	0.152969	Candidate division WS3	SEEP SRB2	other-other	Candidate division WS3-SEEP SRB2
denovo940034	denovo3116044	0.342492	Anaerolineales	SEEP SRB2	other-other	Anaerolineales-SEEP SRB2
denovo2157740	denovo3116044	0.297328	Anaerolineales	SEEP SRB2	other-other	Anaerolineales-SEEP SRB2
denovo2495975	denovo3116044	0.0801702	Anaerolineales	SEEP SRB2	other-other	Anaerolineales-SEEP SRB2
denovo675820	denovo3116044	0.241979	Caldithrix	SEEP SRB2	other-other	Caldithrix-SEEP SRB2
denovo2944772	denovo3116044	0.0896273	Caldithrix	SEEP SRB2	other-other	Caldithrix-SEEP SRB2
denovo2994627	denovo3116044	0.153959	Hyd24 12	SEEP SRB2	other-other	Hyd24 12-SEEP SRB2
denovo1928255	denovo3116044	0.270021	Hyd24 12	SEEP SRB2	other-other	Hyd24 12-SEEP SRB2
denovo2076573	denovo3116044	0.141245	Hyd24 12	SEEP SRB2	other-other	Hyd24 12-SEEP SRB2
denovo2394030	denovo3116044	0.395178	Hyd24 12	SEEP SRB2	other-other	Hyd24 12-SEEP SRB2
denovo1919133	denovo3116044	0.205722	Hyd24 12	SEEP SRB2	other-other	Hyd24 12-SEEP SRB2
denovo603029	denovo3116044	0.238936	Hyd24 12	SEEP SRB2	other-other	Hyd24 12-SEEP SRB2
denovo2001778	denovo3116044	0.242286	Hyd24 12	SEEP SRB2	other-other	Hyd24 12-SEEP SRB2
denovo923830	denovo3116044	0.100364	Hyd24 12	SEEP SRB2	other-other	Hyd24 12-SEEP SRB2
denovo1404468	denovo3116044	0.17923	Hyd24 12	SEEP SRB2	other-other	Hyd24 12-SEEP SRB2
denovo1896420	denovo3116044	0.0703506	Hyd24 12	SEEP SRB2	other-other	Hyd24 12-SEEP SRB2
denovo351397	denovo3116044	0.111617	MSB 3A7 sediment group	SEEP SRB2	other-other	MSB 3A7 sediment group-SEEP SRB2
denovo1769529	denovo3116044	0.360301	AKAU3564 sediment group	SEEP SRB2	other-other	AKAU3564 sediment group-SEEP SRB2
denovo2904260	denovo3116044	0.323384	AKAU3564 sediment group	SEEP SRB2	other-other	AKAU3564 sediment group-SEEP SRB2
denovo2912237	denovo3116044	0.120422	Pla4 lineage	SEEP SRB2	other-other	Pla4 lineage-SEEP SRB2
denovo1684556	denovo3116044	0.0787082	Pir4 lineage	SEEP SRB2	other-other	Pir4 lineage-SEEP SRB2
denovo693766	denovo3116044	0.0793137	Pir4 lineage	SEEP SRB2	other-other	Pir4 lineage-SEEP SRB2
denovo334800	denovo3116044	0.129207	Desulfarculales	SEEP SRB2	other-other	Desulfarculales-SEEP SRB2
denovo1574884	denovo3116044	0.171462	Desulfarculales	SEEP SRB2	other-other	Desulfarculales-SEEP SRB2
denovo6501	denovo3116044	0.420308	Desulfobacterales	SEEP SRB2	other-other	Desulfobacterales-SEEP SRB2
denovo2022355	denovo3116044	0.217748	Desulfococcus	SEEP SRB2	other-other	Desulfococcus-SEEP SRB2
denovo1390121	denovo3116044	0.107403	Desulfococcus	SEEP SRB2	other-other	Desulfococcus-SEEP SRB2
denovo1907467	denovo3116044	0.110198	Desulfococcus	SEEP SRB2	other-other	Desulfococcus-SEEP SRB2
denovo2034157	denovo3116044	0.11254	Desulfococcus	SEEP SRB2	other-other	Desulfococcus-SEEP SRB2
denovo1220845	denovo3116044	0.392413	SEEP SRB1	SEEP SRB2	other-other	SEEP SRB1-SEEP SRB2
denovo1660670	denovo3116044	0.335118	SEEP SRB1	SEEP SRB2	other-other	SEEP SRB1-SEEP SRB2
denovo2857310	denovo3116044	0.281022	SEEP SRB1	SEEP SRB2	other-other	SEEP SRB1-SEEP SRB2
denovo1836752	denovo3116044	0.151444	SEEP SRB1	SEEP SRB2	other-other	SEEP SRB1-SEEP SRB2
denovo2298637	denovo3116044	0.201597	SEEP SRB1	SEEP SRB2	other-other	SEEP SRB1-SEEP SRB2
denovo1946982	denovo3116044	0.166312	SEEP SRB1	SEEP SRB2	other-other	SEEP SRB1-SEEP SRB2
denovo1119902	denovo3116044	0.172528	SEEP SRB1	SEEP SRB2	other-other	SEEP SRB1-SEEP SRB2
denovo1953044	denovo3116044	0.254579	SEEP SRB1	SEEP SRB2	other-other	SEEP SRB1-SEEP SRB2
denovo2754801	denovo3116044	0.146607	SEEP SRB1	SEEP SRB2	other-other	SEEP SRB1-SEEP SRB2
denovo1244549	denovo3116044	0.131324	SEEP SRB1	SEEP SRB2	other-other	SEEP SRB1-SEEP SRB2
denovo934635	denovo3116044	0.154419	SEEP SRB1	SEEP SRB2	other-other	SEEP SRB1-SEEP SRB2
denovo899588	denovo3116044	0.11244	SEEP SRB1	SEEP SRB2	other-other	SEEP SRB1-SEEP SRB2
denovo921652	denovo3116044	0.219511	SEEP SRB1	SEEP SRB2	other-other	SEEP SRB1-SEEP SRB2
denovo2434689	denovo3116044	0.146792	SEEP SRB1	SEEP SRB2	other-other	SEEP SRB1-SEEP SRB2
denovo2491535	denovo3116044	0.140887	SEEP SRB1	SEEP SRB2	other-other	SEEP SRB1-SEEP SRB2
denovo2025589	denovo3116044	0.12025	SEEP SRB1	SEEP SRB2	other-other	SEEP SRB1-SEEP SRB2
denovo1197642	denovo3116044	0.0618273	SEEP SRB1	SEEP SRB2	other-other	SEEP SRB1-SEEP SRB2
denovo2323187	denovo3116044	0.450018	SEEP SRB1	SEEP SRB2	other-other	SEEP SRB1-SEEP SRB2
denovo2290948	denovo3116044	0.567573	SEEP SRB1	SEEP SRB2	other-other	SEEP SRB1-SEEP SRB2
denovo2375234	denovo3116044	0.123445	SEEP SRB1	SEEP SRB2	other-other	SEEP SRB1-SEEP SRB2
denovo162110	denovo3116044	0.409845	SEEP SRB1	SEEP SRB2	other-other	SEEP SRB1-SEEP SRB2
denovo217684	denovo3116044	0.305612	SEEP SRB1	SEEP SRB2	other-other	SEEP SRB1-SEEP SRB2
denovo757806	denovo3116044	0.359229	SEEP SRB1	SEEP SRB2	other-other	SEEP SRB1-SEEP SRB2
denovo882035	denovo3116044	0.336993	SEEP SRB1	SEEP SRB2	other-other	SEEP SRB1-SEEP SRB2
denovo995578	denovo3116044	0.305261	SEEP SRB1	SEEP SRB2	other-other	SEEP SRB1-SEEP SRB2
denovo1021749	denovo3116044	0.25959	SEEP SRB1	SEEP SRB2	other-other	SEEP SRB1-SEEP SRB2
denovo1336698	denovo3116044	0.336937	SEEP SRB1	SEEP SRB2	other-other	SEEP SRB1-SEEP SRB2
denovo1346673	denovo3116044	0.232206	SEEP SRB1	SEEP SRB2	other-other	SEEP SRB1-SEEP SRB2
denovo1375189	denovo3116044	0.306302	SEEP SRB1	SEEP SRB2	other-other	SEEP SRB1-SEEP SRB2
denovo1402602	denovo3116044	0.177185	SEEP SRB1	SEEP SRB2	other-other	SEEP SRB1-SEEP SRB2
denovo1682805	denovo3116044	0.298098	SEEP SRB1	SEEP SRB2	other-other	SEEP SRB1-SEEP SRB2
denovo1807796	denovo3116044	0.0856455	SEEP SRB1	SEEP SRB2	other-other	SEEP SRB1-SEEP SRB2
denovo1810753	denovo3116044	0.21266	SEEP SRB1	SEEP SRB2	other-other	SEEP SRB1-SEEP SRB2
denovo1857104	denovo3116044	0.269309	SEEP SRB1	SEEP SRB2	other-other	SEEP SRB1-SEEP SRB2
denovo1995432	denovo3116044	0.269616	SEEP SRB1	SEEP SRB2	other-other	SEEP SRB1-SEEP SRB2
denovo2338824	denovo3116044	0.194782	SEEP SRB1	SEEP SRB2	other-other	SEEP SRB1-SEEP SRB2
denovo2716153	denovo3116044	0.112661	SEEP SRB1	SEEP SRB2	other-other	SEEP SRB1-SEEP SRB2
denovo3119259	denovo3116044	0.164937	SEEP SRB1	SEEP SRB2	other-other	SEEP SRB1-SEEP SRB2
denovo2238365	denovo3116044	0.272925	Desulfobacterales	SEEP SRB2	other-other	Desulfobacterales-SEEP SRB2
denovo681746	denovo3116044	0.19449	Desulfobacterales	SEEP SRB2	other-other	Desulfobacterales-SEEP SRB2
denovo1404863	denovo3116044	0.177507	Desulfobacterales	SEEP SRB2	other-other	Desulfobacterales-SEEP SRB2
denovo773826	denovo3116044	0.127613	Desulfobacterales	SEEP SRB2	other-other	Desulfobacterales-SEEP SRB2
denovo661357	denovo3116044	0.192403	Desulfobacterales	SEEP SRB2	other-other	Desulfobacterales-SEEP SRB2
denovo2314696	denovo3116044	0.100286	Desulfobacterales	SEEP SRB2	other-other	Desulfobacterales-SEEP SRB2
denovo3074133	denovo3116044	0.114443	Desulfobacterales	SEEP SRB2	other-other	Desulfobacterales-SEEP SRB2
denovo373567	denovo3116044	0.253752	Desulfobulbus	SEEP SRB2	other-other	Desulfobulbus-SEEP SRB2
denovo148949	denovo3116044	0.380831	Desulfobulbus	SEEP SRB2	other-other	Desulfobulbus-SEEP SRB2
denovo2372649	denovo3116044	0.264141	Desulfobulbus	SEEP SRB2	other-other	Desulfobulbus-SEEP SRB2
denovo1503198	denovo3116044	0.698805	SEEP SRB2	SEEP SRB2	Same-taxonomy	SEEP SRB2-SEEP SRB2
denovo229103	denovo187390	0.0687376	ANME 1	SEEP SRB2	ANME-Desulfococcus/SEEP-SRB1/SEEP-SRB2	ANME 1-SEEP SRB2
denovo237060	denovo187390	0.259735	ANME 1	SEEP SRB2	ANME-Desulfococcus/SEEP-SRB1/SEEP-SRB2	ANME 1-SEEP SRB2
denovo282151	denovo187390	0.0683882	ANME 1	SEEP SRB2	ANME-Desulfococcus/SEEP-SRB1/SEEP-SRB2	ANME 1-SEEP SRB2
denovo719882	denovo187390	0.154385	ANME 1	SEEP SRB2	ANME-Desulfococcus/SEEP-SRB1/SEEP-SRB2	ANME 1-SEEP SRB2
denovo1471039	denovo187390	0.11307	ANME 1	SEEP SRB2	ANME-Desulfococcus/SEEP-SRB1/SEEP-SRB2	ANME 1-SEEP SRB2
denovo1486026	denovo187390	0.115437	ANME 1	SEEP SRB2	ANME-Desulfococcus/SEEP-SRB1/SEEP-SRB2	ANME 1-SEEP SRB2
denovo1845434	denovo187390	0.0858724	ANME 1	SEEP SRB2	ANME-Desulfococcus/SEEP-SRB1/SEEP-SRB2	ANME 1-SEEP SRB2
denovo2032302	denovo187390	0.0848973	ANME 1	SEEP SRB2	ANME-Desulfococcus/SEEP-SRB1/SEEP-SRB2	ANME 1-SEEP SRB2
denovo2660795	denovo187390	0.0715271	ANME 1	SEEP SRB2	ANME-Desulfococcus/SEEP-SRB1/SEEP-SRB2	ANME 1-SEEP SRB2
denovo1972941	denovo187390	0.341063	ANME 1a	SEEP SRB2	ANME-Desulfococcus/SEEP-SRB1/SEEP-SRB2	ANME 1a-SEEP SRB2
denovo215086	denovo187390	0.177133	ANME 1a	SEEP SRB2	ANME-Desulfococcus/SEEP-SRB1/SEEP-SRB2	ANME 1a-SEEP SRB2
denovo1944548	denovo187390	0.257961	ANME 1a	SEEP SRB2	ANME-Desulfococcus/SEEP-SRB1/SEEP-SRB2	ANME 1a-SEEP SRB2
denovo70235	denovo187390	0.228226	ANME 1a	SEEP SRB2	ANME-Desulfococcus/SEEP-SRB1/SEEP-SRB2	ANME 1a-SEEP SRB2
denovo214046	denovo187390	0.163259	ANME 1a	SEEP SRB2	ANME-Desulfococcus/SEEP-SRB1/SEEP-SRB2	ANME 1a-SEEP SRB2
denovo238244	denovo187390	0.208084	ANME 1a	SEEP SRB2	ANME-Desulfococcus/SEEP-SRB1/SEEP-SRB2	ANME 1a-SEEP SRB2
denovo399481	denovo187390	0.169925	ANME 1a	SEEP SRB2	ANME-Desulfococcus/SEEP-SRB1/SEEP-SRB2	ANME 1a-SEEP SRB2
denovo567811	denovo187390	0.14352	ANME 1a	SEEP SRB2	ANME-Desulfococcus/SEEP-SRB1/SEEP-SRB2	ANME 1a-SEEP SRB2
denovo702402	denovo187390	0.184178	ANME 1a	SEEP SRB2	ANME-Desulfococcus/SEEP-SRB1/SEEP-SRB2	ANME 1a-SEEP SRB2
denovo760774	denovo187390	0.111779	ANME 1a	SEEP SRB2	ANME-Desulfococcus/SEEP-SRB1/SEEP-SRB2	ANME 1a-SEEP SRB2
denovo831280	denovo187390	0.0558233	ANME 1a	SEEP SRB2	ANME-Desulfococcus/SEEP-SRB1/SEEP-SRB2	ANME 1a-SEEP SRB2
denovo885417	denovo187390	0.100653	ANME 1a	SEEP SRB2	ANME-Desulfococcus/SEEP-SRB1/SEEP-SRB2	ANME 1a-SEEP SRB2
denovo943920	denovo187390	0.245153	ANME 1a	SEEP SRB2	ANME-Desulfococcus/SEEP-SRB1/SEEP-SRB2	ANME 1a-SEEP SRB2
denovo1004949	denovo187390	0.186749	ANME 1a	SEEP SRB2	ANME-Desulfococcus/SEEP-SRB1/SEEP-SRB2	ANME 1a-SEEP SRB2
denovo1007747	denovo187390	0.189267	ANME 1a	SEEP SRB2	ANME-Desulfococcus/SEEP-SRB1/SEEP-SRB2	ANME 1a-SEEP SRB2
denovo1203223	denovo187390	0.0800063	ANME 1a	SEEP SRB2	ANME-Desulfococcus/SEEP-SRB1/SEEP-SRB2	ANME 1a-SEEP SRB2
denovo1232909	denovo187390	0.145174	ANME 1a	SEEP SRB2	ANME-Desulfococcus/SEEP-SRB1/SEEP-SRB2	ANME 1a-SEEP SRB2
denovo1258560	denovo187390	0.0939323	ANME 1a	SEEP SRB2	ANME-Desulfococcus/SEEP-SRB1/SEEP-SRB2	ANME 1a-SEEP SRB2
denovo1460528	denovo187390	0.111109	ANME 1a	SEEP SRB2	ANME-Desulfococcus/SEEP-SRB1/SEEP-SRB2	ANME 1a-SEEP SRB2
denovo1466088	denovo187390	0.122488	ANME 1a	SEEP SRB2	ANME-Desulfococcus/SEEP-SRB1/SEEP-SRB2	ANME 1a-SEEP SRB2
denovo1472900	denovo187390	0.161546	ANME 1a	SEEP SRB2	ANME-Desulfococcus/SEEP-SRB1/SEEP-SRB2	ANME 1a-SEEP SRB2
denovo1484389	denovo187390	0.157319	ANME 1a	SEEP SRB2	ANME-Desulfococcus/SEEP-SRB1/SEEP-SRB2	ANME 1a-SEEP SRB2
denovo1517258	denovo187390	0.210232	ANME 1a	SEEP SRB2	ANME-Desulfococcus/SEEP-SRB1/SEEP-SRB2	ANME 1a-SEEP SRB2
denovo1565500	denovo187390	0.0792683	ANME 1a	SEEP SRB2	ANME-Desulfococcus/SEEP-SRB1/SEEP-SRB2	ANME 1a-SEEP SRB2
denovo1580771	denovo187390	0.0888651	ANME 1a	SEEP SRB2	ANME-Desulfococcus/SEEP-SRB1/SEEP-SRB2	ANME 1a-SEEP SRB2
denovo1674781	denovo187390	0.259603	ANME 1a	SEEP SRB2	ANME-Desulfococcus/SEEP-SRB1/SEEP-SRB2	ANME 1a-SEEP SRB2
denovo1722966	denovo187390	0.169616	ANME 1a	SEEP SRB2	ANME-Desulfococcus/SEEP-SRB1/SEEP-SRB2	ANME 1a-SEEP SRB2
denovo1757640	denovo187390	0.108979	ANME 1a	SEEP SRB2	ANME-Desulfococcus/SEEP-SRB1/SEEP-SRB2	ANME 1a-SEEP SRB2
denovo1827500	denovo187390	0.115127	ANME 1a	SEEP SRB2	ANME-Desulfococcus/SEEP-SRB1/SEEP-SRB2	ANME 1a-SEEP SRB2
denovo1887081	denovo187390	0.272702	ANME 1a	SEEP SRB2	ANME-Desulfococcus/SEEP-SRB1/SEEP-SRB2	ANME 1a-SEEP SRB2
denovo2014720	denovo187390	0.0853057	ANME 1a	SEEP SRB2	ANME-Desulfococcus/SEEP-SRB1/SEEP-SRB2	ANME 1a-SEEP SRB2
denovo2202194	denovo187390	0.275257	ANME 1a	SEEP SRB2	ANME-Desulfococcus/SEEP-SRB1/SEEP-SRB2	ANME 1a-SEEP SRB2
denovo2214016	denovo187390	0.162532	ANME 1a	SEEP SRB2	ANME-Desulfococcus/SEEP-SRB1/SEEP-SRB2	ANME 1a-SEEP SRB2
denovo2344428	denovo187390	0.204315	ANME 1a	SEEP SRB2	ANME-Desulfococcus/SEEP-SRB1/SEEP-SRB2	ANME 1a-SEEP SRB2
denovo2361204	denovo187390	0.235089	ANME 1a	SEEP SRB2	ANME-Desulfococcus/SEEP-SRB1/SEEP-SRB2	ANME 1a-SEEP SRB2
denovo2410692	denovo187390	0.140387	ANME 1a	SEEP SRB2	ANME-Desulfococcus/SEEP-SRB1/SEEP-SRB2	ANME 1a-SEEP SRB2
denovo2474816	denovo187390	0.308978	ANME 1a	SEEP SRB2	ANME-Desulfococcus/SEEP-SRB1/SEEP-SRB2	ANME 1a-SEEP SRB2
denovo2585242	denovo187390	0.191105	ANME 1a	SEEP SRB2	ANME-Desulfococcus/SEEP-SRB1/SEEP-SRB2	ANME 1a-SEEP SRB2
denovo2758305	denovo187390	0.12012	ANME 1a	SEEP SRB2	ANME-Desulfococcus/SEEP-SRB1/SEEP-SRB2	ANME 1a-SEEP SRB2
denovo2817236	denovo187390	0.12353	ANME 1a	SEEP SRB2	ANME-Desulfococcus/SEEP-SRB1/SEEP-SRB2	ANME 1a-SEEP SRB2
denovo2835574	denovo187390	0.144538	ANME 1a	SEEP SRB2	ANME-Desulfococcus/SEEP-SRB1/SEEP-SRB2	ANME 1a-SEEP SRB2
denovo2878107	denovo187390	0.122158	ANME 1a	SEEP SRB2	ANME-Desulfococcus/SEEP-SRB1/SEEP-SRB2	ANME 1a-SEEP SRB2
denovo2971036	denovo187390	0.0698759	ANME 1a	SEEP SRB2	ANME-Desulfococcus/SEEP-SRB1/SEEP-SRB2	ANME 1a-SEEP SRB2
denovo3015716	denovo187390	0.25404	ANME 1a	SEEP SRB2	ANME-Desulfococcus/SEEP-SRB1/SEEP-SRB2	ANME 1a-SEEP SRB2
denovo698284	denovo187390	0.340601	ANME 1b	SEEP SRB2	ANME-Desulfococcus/SEEP-SRB1/SEEP-SRB2	ANME 1b-SEEP SRB2
denovo1822542	denovo187390	0.354629	ANME 1b	SEEP SRB2	ANME-Desulfococcus/SEEP-SRB1/SEEP-SRB2	ANME 1b-SEEP SRB2
denovo1019651	denovo187390	0.155873	ANME 1b	SEEP SRB2	ANME-Desulfococcus/SEEP-SRB1/SEEP-SRB2	ANME 1b-SEEP SRB2
denovo2143808	denovo187390	0.260865	ANME 1b	SEEP SRB2	ANME-Desulfococcus/SEEP-SRB1/SEEP-SRB2	ANME 1b-SEEP SRB2
denovo349553	denovo187390	0.115278	ANME 1b	SEEP SRB2	ANME-Desulfococcus/SEEP-SRB1/SEEP-SRB2	ANME 1b-SEEP SRB2
denovo1244360	denovo187390	0.185331	ANME 1b	SEEP SRB2	ANME-Desulfococcus/SEEP-SRB1/SEEP-SRB2	ANME 1b-SEEP SRB2
denovo1376471	denovo187390	0.236835	ANME 1b	SEEP SRB2	ANME-Desulfococcus/SEEP-SRB1/SEEP-SRB2	ANME 1b-SEEP SRB2
denovo1147767	denovo187390	0.150453	ANME 1b	SEEP SRB2	ANME-Desulfococcus/SEEP-SRB1/SEEP-SRB2	ANME 1b-SEEP SRB2
denovo2467966	denovo187390	0.178533	ANME 1b	SEEP SRB2	ANME-Desulfococcus/SEEP-SRB1/SEEP-SRB2	ANME 1b-SEEP SRB2
denovo483515	denovo187390	0.0755667	ANME 1b	SEEP SRB2	ANME-Desulfococcus/SEEP-SRB1/SEEP-SRB2	ANME 1b-SEEP SRB2
denovo479534	denovo187390	0.28652	ANME 1b	SEEP SRB2	ANME-Desulfococcus/SEEP-SRB1/SEEP-SRB2	ANME 1b-SEEP SRB2
denovo1282174	denovo187390	0.227592	ANME 1b	SEEP SRB2	ANME-Desulfococcus/SEEP-SRB1/SEEP-SRB2	ANME 1b-SEEP SRB2
denovo2199995	denovo187390	0.275822	ANME 1b	SEEP SRB2	ANME-Desulfococcus/SEEP-SRB1/SEEP-SRB2	ANME 1b-SEEP SRB2
denovo76381	denovo187390	0.200965	ANME 1b	SEEP SRB2	ANME-Desulfococcus/SEEP-SRB1/SEEP-SRB2	ANME 1b-SEEP SRB2
denovo109414	denovo187390	0.160248	ANME 1b	SEEP SRB2	ANME-Desulfococcus/SEEP-SRB1/SEEP-SRB2	ANME 1b-SEEP SRB2
denovo111706	denovo187390	0.222661	ANME 1b	SEEP SRB2	ANME-Desulfococcus/SEEP-SRB1/SEEP-SRB2	ANME 1b-SEEP SRB2
denovo141649	denovo187390	0.108011	ANME 1b	SEEP SRB2	ANME-Desulfococcus/SEEP-SRB1/SEEP-SRB2	ANME 1b-SEEP SRB2
denovo184225	denovo187390	0.103104	ANME 1b	SEEP SRB2	ANME-Desulfococcus/SEEP-SRB1/SEEP-SRB2	ANME 1b-SEEP SRB2
denovo197541	denovo187390	0.236329	ANME 1b	SEEP SRB2	ANME-Desulfococcus/SEEP-SRB1/SEEP-SRB2	ANME 1b-SEEP SRB2
denovo201424	denovo187390	0.103629	ANME 1b	SEEP SRB2	ANME-Desulfococcus/SEEP-SRB1/SEEP-SRB2	ANME 1b-SEEP SRB2
denovo237929	denovo187390	0.235222	ANME 1b	SEEP SRB2	ANME-Desulfococcus/SEEP-SRB1/SEEP-SRB2	ANME 1b-SEEP SRB2
denovo292496	denovo187390	0.256992	ANME 1b	SEEP SRB2	ANME-Desulfococcus/SEEP-SRB1/SEEP-SRB2	ANME 1b-SEEP SRB2
denovo297658	denovo187390	0.108888	ANME 1b	SEEP SRB2	ANME-Desulfococcus/SEEP-SRB1/SEEP-SRB2	ANME 1b-SEEP SRB2
denovo310165	denovo187390	0.0722624	ANME 1b	SEEP SRB2	ANME-Desulfococcus/SEEP-SRB1/SEEP-SRB2	ANME 1b-SEEP SRB2
denovo350775	denovo187390	0.192518	ANME 1b	SEEP SRB2	ANME-Desulfococcus/SEEP-SRB1/SEEP-SRB2	ANME 1b-SEEP SRB2
denovo360910	denovo187390	0.109568	ANME 1b	SEEP SRB2	ANME-Desulfococcus/SEEP-SRB1/SEEP-SRB2	ANME 1b-SEEP SRB2
denovo420273	denovo187390	0.0902784	ANME 1b	SEEP SRB2	ANME-Desulfococcus/SEEP-SRB1/SEEP-SRB2	ANME 1b-SEEP SRB2
denovo514475	denovo187390	0.0870344	ANME 1b	SEEP SRB2	ANME-Desulfococcus/SEEP-SRB1/SEEP-SRB2	ANME 1b-SEEP SRB2
denovo557786	denovo187390	0.0877649	ANME 1b	SEEP SRB2	ANME-Desulfococcus/SEEP-SRB1/SEEP-SRB2	ANME 1b-SEEP SRB2
denovo596173	denovo187390	0.0651317	ANME 1b	SEEP SRB2	ANME-Desulfococcus/SEEP-SRB1/SEEP-SRB2	ANME 1b-SEEP SRB2
denovo640489	denovo187390	0.0876394	ANME 1b	SEEP SRB2	ANME-Desulfococcus/SEEP-SRB1/SEEP-SRB2	ANME 1b-SEEP SRB2
denovo648128	denovo187390	0.0705362	ANME 1b	SEEP SRB2	ANME-Desulfococcus/SEEP-SRB1/SEEP-SRB2	ANME 1b-SEEP SRB2
denovo679976	denovo187390	0.128745	ANME 1b	SEEP SRB2	ANME-Desulfococcus/SEEP-SRB1/SEEP-SRB2	ANME 1b-SEEP SRB2
denovo684007	denovo187390	0.312734	ANME 1b	SEEP SRB2	ANME-Desulfococcus/SEEP-SRB1/SEEP-SRB2	ANME 1b-SEEP SRB2
denovo776443	denovo187390	0.184227	ANME 1b	SEEP SRB2	ANME-Desulfococcus/SEEP-SRB1/SEEP-SRB2	ANME 1b-SEEP SRB2
denovo811624	denovo187390	0.0933654	ANME 1b	SEEP SRB2	ANME-Desulfococcus/SEEP-SRB1/SEEP-SRB2	ANME 1b-SEEP SRB2
denovo878731	denovo187390	0.0732085	ANME 1b	SEEP SRB2	ANME-Desulfococcus/SEEP-SRB1/SEEP-SRB2	ANME 1b-SEEP SRB2
denovo896371	denovo187390	0.278322	ANME 1b	SEEP SRB2	ANME-Desulfococcus/SEEP-SRB1/SEEP-SRB2	ANME 1b-SEEP SRB2
denovo903966	denovo187390	0.197484	ANME 1b	SEEP SRB2	ANME-Desulfococcus/SEEP-SRB1/SEEP-SRB2	ANME 1b-SEEP SRB2
denovo969329	denovo187390	0.111945	ANME 1b	SEEP SRB2	ANME-Desulfococcus/SEEP-SRB1/SEEP-SRB2	ANME 1b-SEEP SRB2
denovo974371	denovo187390	0.158618	ANME 1b	SEEP SRB2	ANME-Desulfococcus/SEEP-SRB1/SEEP-SRB2	ANME 1b-SEEP SRB2
denovo997156	denovo187390	0.103314	ANME 1b	SEEP SRB2	ANME-Desulfococcus/SEEP-SRB1/SEEP-SRB2	ANME 1b-SEEP SRB2
denovo1009528	denovo187390	0.0735254	ANME 1b	SEEP SRB2	ANME-Desulfococcus/SEEP-SRB1/SEEP-SRB2	ANME 1b-SEEP SRB2
denovo1052619	denovo187390	0.107657	ANME 1b	SEEP SRB2	ANME-Desulfococcus/SEEP-SRB1/SEEP-SRB2	ANME 1b-SEEP SRB2
denovo1135788	denovo187390	0.0651436	ANME 1b	SEEP SRB2	ANME-Desulfococcus/SEEP-SRB1/SEEP-SRB2	ANME 1b-SEEP SRB2
denovo1161613	denovo187390	0.303178	ANME 1b	SEEP SRB2	ANME-Desulfococcus/SEEP-SRB1/SEEP-SRB2	ANME 1b-SEEP SRB2
denovo1195385	denovo187390	0.0838276	ANME 1b	SEEP SRB2	ANME-Desulfococcus/SEEP-SRB1/SEEP-SRB2	ANME 1b-SEEP SRB2
denovo1214128	denovo187390	0.181667	ANME 1b	SEEP SRB2	ANME-Desulfococcus/SEEP-SRB1/SEEP-SRB2	ANME 1b-SEEP SRB2
denovo1232839	denovo187390	0.0979007	ANME 1b	SEEP SRB2	ANME-Desulfococcus/SEEP-SRB1/SEEP-SRB2	ANME 1b-SEEP SRB2
denovo1298164	denovo187390	0.307623	ANME 1b	SEEP SRB2	ANME-Desulfococcus/SEEP-SRB1/SEEP-SRB2	ANME 1b-SEEP SRB2
denovo1309813	denovo187390	0.0857209	ANME 1b	SEEP SRB2	ANME-Desulfococcus/SEEP-SRB1/SEEP-SRB2	ANME 1b-SEEP SRB2
denovo1323759	denovo187390	0.0928132	ANME 1b	SEEP SRB2	ANME-Desulfococcus/SEEP-SRB1/SEEP-SRB2	ANME 1b-SEEP SRB2
denovo1324479	denovo187390	0.233131	ANME 1b	SEEP SRB2	ANME-Desulfococcus/SEEP-SRB1/SEEP-SRB2	ANME 1b-SEEP SRB2
denovo1340596	denovo187390	0.171818	ANME 1b	SEEP SRB2	ANME-Desulfococcus/SEEP-SRB1/SEEP-SRB2	ANME 1b-SEEP SRB2
denovo1399643	denovo187390	0.238988	ANME 1b	SEEP SRB2	ANME-Desulfococcus/SEEP-SRB1/SEEP-SRB2	ANME 1b-SEEP SRB2
denovo1526108	denovo187390	0.255279	ANME 1b	SEEP SRB2	ANME-Desulfococcus/SEEP-SRB1/SEEP-SRB2	ANME 1b-SEEP SRB2
denovo1591948	denovo187390	0.0870554	ANME 1b	SEEP SRB2	ANME-Desulfococcus/SEEP-SRB1/SEEP-SRB2	ANME 1b-SEEP SRB2
denovo1594730	denovo187390	0.123068	ANME 1b	SEEP SRB2	ANME-Desulfococcus/SEEP-SRB1/SEEP-SRB2	ANME 1b-SEEP SRB2
denovo1701418	denovo187390	0.166745	ANME 1b	SEEP SRB2	ANME-Desulfococcus/SEEP-SRB1/SEEP-SRB2	ANME 1b-SEEP SRB2
denovo1747600	denovo187390	0.15349	ANME 1b	SEEP SRB2	ANME-Desulfococcus/SEEP-SRB1/SEEP-SRB2	ANME 1b-SEEP SRB2
denovo1753024	denovo187390	0.139892	ANME 1b	SEEP SRB2	ANME-Desulfococcus/SEEP-SRB1/SEEP-SRB2	ANME 1b-SEEP SRB2
denovo1808108	denovo187390	0.0786244	ANME 1b	SEEP SRB2	ANME-Desulfococcus/SEEP-SRB1/SEEP-SRB2	ANME 1b-SEEP SRB2
denovo1841284	denovo187390	0.161506	ANME 1b	SEEP SRB2	ANME-Desulfococcus/SEEP-SRB1/SEEP-SRB2	ANME 1b-SEEP SRB2
denovo1851278	denovo187390	0.275741	ANME 1b	SEEP SRB2	ANME-Desulfococcus/SEEP-SRB1/SEEP-SRB2	ANME 1b-SEEP SRB2
denovo1885641	denovo187390	0.123199	ANME 1b	SEEP SRB2	ANME-Desulfococcus/SEEP-SRB1/SEEP-SRB2	ANME 1b-SEEP SRB2
denovo1897672	denovo187390	0.152146	ANME 1b	SEEP SRB2	ANME-Desulfococcus/SEEP-SRB1/SEEP-SRB2	ANME 1b-SEEP SRB2
denovo1943607	denovo187390	0.21273	ANME 1b	SEEP SRB2	ANME-Desulfococcus/SEEP-SRB1/SEEP-SRB2	ANME 1b-SEEP SRB2
denovo1956588	denovo187390	0.283017	ANME 1b	SEEP SRB2	ANME-Desulfococcus/SEEP-SRB1/SEEP-SRB2	ANME 1b-SEEP SRB2
denovo1975991	denovo187390	0.0721399	ANME 1b	SEEP SRB2	ANME-Desulfococcus/SEEP-SRB1/SEEP-SRB2	ANME 1b-SEEP SRB2
denovo1990953	denovo187390	0.214638	ANME 1b	SEEP SRB2	ANME-Desulfococcus/SEEP-SRB1/SEEP-SRB2	ANME 1b-SEEP SRB2
denovo2024262	denovo187390	0.15723	ANME 1b	SEEP SRB2	ANME-Desulfococcus/SEEP-SRB1/SEEP-SRB2	ANME 1b-SEEP SRB2
denovo2121385	denovo187390	0.0920155	ANME 1b	SEEP SRB2	ANME-Desulfococcus/SEEP-SRB1/SEEP-SRB2	ANME 1b-SEEP SRB2
denovo2142176	denovo187390	0.146257	ANME 1b	SEEP SRB2	ANME-Desulfococcus/SEEP-SRB1/SEEP-SRB2	ANME 1b-SEEP SRB2
denovo2159123	denovo187390	0.14376	ANME 1b	SEEP SRB2	ANME-Desulfococcus/SEEP-SRB1/SEEP-SRB2	ANME 1b-SEEP SRB2
denovo2181003	denovo187390	0.190492	ANME 1b	SEEP SRB2	ANME-Desulfococcus/SEEP-SRB1/SEEP-SRB2	ANME 1b-SEEP SRB2
denovo2234980	denovo187390	0.140891	ANME 1b	SEEP SRB2	ANME-Desulfococcus/SEEP-SRB1/SEEP-SRB2	ANME 1b-SEEP SRB2
denovo2259185	denovo187390	0.152098	ANME 1b	SEEP SRB2	ANME-Desulfococcus/SEEP-SRB1/SEEP-SRB2	ANME 1b-SEEP SRB2
denovo2277631	denovo187390	0.0996687	ANME 1b	SEEP SRB2	ANME-Desulfococcus/SEEP-SRB1/SEEP-SRB2	ANME 1b-SEEP SRB2
denovo2316099	denovo187390	0.23135	ANME 1b	SEEP SRB2	ANME-Desulfococcus/SEEP-SRB1/SEEP-SRB2	ANME 1b-SEEP SRB2
denovo2340291	denovo187390	0.276558	ANME 1b	SEEP SRB2	ANME-Desulfococcus/SEEP-SRB1/SEEP-SRB2	ANME 1b-SEEP SRB2
denovo2343484	denovo187390	0.247068	ANME 1b	SEEP SRB2	ANME-Desulfococcus/SEEP-SRB1/SEEP-SRB2	ANME 1b-SEEP SRB2
denovo2378665	denovo187390	0.127537	ANME 1b	SEEP SRB2	ANME-Desulfococcus/SEEP-SRB1/SEEP-SRB2	ANME 1b-SEEP SRB2
denovo2402674	denovo187390	0.0936543	ANME 1b	SEEP SRB2	ANME-Desulfococcus/SEEP-SRB1/SEEP-SRB2	ANME 1b-SEEP SRB2
denovo2408581	denovo187390	0.192251	ANME 1b	SEEP SRB2	ANME-Desulfococcus/SEEP-SRB1/SEEP-SRB2	ANME 1b-SEEP SRB2
denovo2409573	denovo187390	0.154549	ANME 1b	SEEP SRB2	ANME-Desulfococcus/SEEP-SRB1/SEEP-SRB2	ANME 1b-SEEP SRB2
denovo2419091	denovo187390	0.257685	ANME 1b	SEEP SRB2	ANME-Desulfococcus/SEEP-SRB1/SEEP-SRB2	ANME 1b-SEEP SRB2
denovo2424756	denovo187390	0.212617	ANME 1b	SEEP SRB2	ANME-Desulfococcus/SEEP-SRB1/SEEP-SRB2	ANME 1b-SEEP SRB2
denovo2454678	denovo187390	0.068223	ANME 1b	SEEP SRB2	ANME-Desulfococcus/SEEP-SRB1/SEEP-SRB2	ANME 1b-SEEP SRB2
denovo2465358	denovo187390	0.0785969	ANME 1b	SEEP SRB2	ANME-Desulfococcus/SEEP-SRB1/SEEP-SRB2	ANME 1b-SEEP SRB2
denovo2467475	denovo187390	0.119961	ANME 1b	SEEP SRB2	ANME-Desulfococcus/SEEP-SRB1/SEEP-SRB2	ANME 1b-SEEP SRB2
denovo2474777	denovo187390	0.300545	ANME 1b	SEEP SRB2	ANME-Desulfococcus/SEEP-SRB1/SEEP-SRB2	ANME 1b-SEEP SRB2
denovo2507083	denovo187390	0.150316	ANME 1b	SEEP SRB2	ANME-Desulfococcus/SEEP-SRB1/SEEP-SRB2	ANME 1b-SEEP SRB2
denovo2542174	denovo187390	0.197723	ANME 1b	SEEP SRB2	ANME-Desulfococcus/SEEP-SRB1/SEEP-SRB2	ANME 1b-SEEP SRB2
denovo2552270	denovo187390	0.283435	ANME 1b	SEEP SRB2	ANME-Desulfococcus/SEEP-SRB1/SEEP-SRB2	ANME 1b-SEEP SRB2
denovo2560096	denovo187390	0.253183	ANME 1b	SEEP SRB2	ANME-Desulfococcus/SEEP-SRB1/SEEP-SRB2	ANME 1b-SEEP SRB2
denovo2630050	denovo187390	0.172872	ANME 1b	SEEP SRB2	ANME-Desulfococcus/SEEP-SRB1/SEEP-SRB2	ANME 1b-SEEP SRB2
denovo2630449	denovo187390	0.232769	ANME 1b	SEEP SRB2	ANME-Desulfococcus/SEEP-SRB1/SEEP-SRB2	ANME 1b-SEEP SRB2
denovo2631649	denovo187390	0.119352	ANME 1b	SEEP SRB2	ANME-Desulfococcus/SEEP-SRB1/SEEP-SRB2	ANME 1b-SEEP SRB2
denovo2634094	denovo187390	0.114769	ANME 1b	SEEP SRB2	ANME-Desulfococcus/SEEP-SRB1/SEEP-SRB2	ANME 1b-SEEP SRB2
denovo2669367	denovo187390	0.0735564	ANME 1b	SEEP SRB2	ANME-Desulfococcus/SEEP-SRB1/SEEP-SRB2	ANME 1b-SEEP SRB2
denovo2698584	denovo187390	0.234498	ANME 1b	SEEP SRB2	ANME-Desulfococcus/SEEP-SRB1/SEEP-SRB2	ANME 1b-SEEP SRB2
denovo2721582	denovo187390	0.0695552	ANME 1b	SEEP SRB2	ANME-Desulfococcus/SEEP-SRB1/SEEP-SRB2	ANME 1b-SEEP SRB2
denovo2725738	denovo187390	0.0880298	ANME 1b	SEEP SRB2	ANME-Desulfococcus/SEEP-SRB1/SEEP-SRB2	ANME 1b-SEEP SRB2
denovo2726784	denovo187390	0.108854	ANME 1b	SEEP SRB2	ANME-Desulfococcus/SEEP-SRB1/SEEP-SRB2	ANME 1b-SEEP SRB2
denovo2745791	denovo187390	0.163043	ANME 1b	SEEP SRB2	ANME-Desulfococcus/SEEP-SRB1/SEEP-SRB2	ANME 1b-SEEP SRB2
denovo2747727	denovo187390	0.0903386	ANME 1b	SEEP SRB2	ANME-Desulfococcus/SEEP-SRB1/SEEP-SRB2	ANME 1b-SEEP SRB2
denovo2863134	denovo187390	0.252554	ANME 1b	SEEP SRB2	ANME-Desulfococcus/SEEP-SRB1/SEEP-SRB2	ANME 1b-SEEP SRB2
denovo2891345	denovo187390	0.0679534	ANME 1b	SEEP SRB2	ANME-Desulfococcus/SEEP-SRB1/SEEP-SRB2	ANME 1b-SEEP SRB2
denovo2928696	denovo187390	0.210565	ANME 1b	SEEP SRB2	ANME-Desulfococcus/SEEP-SRB1/SEEP-SRB2	ANME 1b-SEEP SRB2
denovo3020891	denovo187390	0.175475	ANME 1b	SEEP SRB2	ANME-Desulfococcus/SEEP-SRB1/SEEP-SRB2	ANME 1b-SEEP SRB2
denovo3079671	denovo187390	0.0682648	ANME 1b	SEEP SRB2	ANME-Desulfococcus/SEEP-SRB1/SEEP-SRB2	ANME 1b-SEEP SRB2
denovo3110997	denovo187390	0.0725212	ANME 1b	SEEP SRB2	ANME-Desulfococcus/SEEP-SRB1/SEEP-SRB2	ANME 1b-SEEP SRB2
denovo1179043	denovo187390	0.188844	ANME 1	SEEP SRB2	ANME-Desulfococcus/SEEP-SRB1/SEEP-SRB2	ANME 1-SEEP SRB2
denovo2643249	denovo187390	0.266756	ANME 1	SEEP SRB2	ANME-Desulfococcus/SEEP-SRB1/SEEP-SRB2	ANME 1-SEEP SRB2
denovo105959	denovo187390	0.117013	ANME 1	SEEP SRB2	ANME-Desulfococcus/SEEP-SRB1/SEEP-SRB2	ANME 1-SEEP SRB2
denovo397295	denovo187390	0.0712825	ANME 1	SEEP SRB2	ANME-Desulfococcus/SEEP-SRB1/SEEP-SRB2	ANME 1-SEEP SRB2
denovo1045749	denovo187390	0.102698	ANME 1	SEEP SRB2	ANME-Desulfococcus/SEEP-SRB1/SEEP-SRB2	ANME 1-SEEP SRB2
denovo1215959	denovo187390	0.0964914	ANME 1	SEEP SRB2	ANME-Desulfococcus/SEEP-SRB1/SEEP-SRB2	ANME 1-SEEP SRB2
denovo1349973	denovo187390	0.199024	ANME 1	SEEP SRB2	ANME-Desulfococcus/SEEP-SRB1/SEEP-SRB2	ANME 1-SEEP SRB2
denovo1851716	denovo187390	0.072112	ANME 1	SEEP SRB2	ANME-Desulfococcus/SEEP-SRB1/SEEP-SRB2	ANME 1-SEEP SRB2
denovo2009445	denovo187390	0.0933175	ANME 1	SEEP SRB2	ANME-Desulfococcus/SEEP-SRB1/SEEP-SRB2	ANME 1-SEEP SRB2
denovo2187282	denovo187390	0.136635	ANME 1	SEEP SRB2	ANME-Desulfococcus/SEEP-SRB1/SEEP-SRB2	ANME 1-SEEP SRB2
denovo398825	denovo187390	0.200952	Methanosarcinales	SEEP SRB2	other-other	Methanosarcinales-SEEP SRB2
denovo3112434	denovo187390	0.19344	Methanosarcinales	SEEP SRB2	other-other	Methanosarcinales-SEEP SRB2
denovo1182460	denovo187390	0.105807	Methanosarcinales	SEEP SRB2	other-other	Methanosarcinales-SEEP SRB2
denovo385539	denovo187390	0.183522	Methanosarcinales	SEEP SRB2	other-other	Methanosarcinales-SEEP SRB2
denovo1760850	denovo187390	0.177327	Methanosarcinales	SEEP SRB2	other-other	Methanosarcinales-SEEP SRB2
denovo2555164	denovo187390	0.289083	Methanosarcinales	SEEP SRB2	other-other	Methanosarcinales-SEEP SRB2
denovo2735571	denovo187390	0.271171	Methanosarcinales	SEEP SRB2	other-other	Methanosarcinales-SEEP SRB2
denovo2782804	denovo187390	0.170576	Methanosarcinales	SEEP SRB2	other-other	Methanosarcinales-SEEP SRB2
denovo3108759	denovo187390	0.106281	Methanosarcinales	SEEP SRB2	other-other	Methanosarcinales-SEEP SRB2
denovo2135270	denovo187390	0.0671946	ANME 2a 2b	SEEP SRB2	ANME-Desulfococcus/SEEP-SRB1/SEEP-SRB2	ANME 2a 2b-SEEP SRB2
denovo2362555	denovo187390	0.0744384	ANME 2a 2b	SEEP SRB2	ANME-Desulfococcus/SEEP-SRB1/SEEP-SRB2	ANME 2a 2b-SEEP SRB2
denovo2943689	denovo187390	0.12471	ANME 2a 2b	SEEP SRB2	ANME-Desulfococcus/SEEP-SRB1/SEEP-SRB2	ANME 2a 2b-SEEP SRB2
denovo3097509	denovo187390	0.166009	ANME 2b	SEEP SRB2	ANME-Desulfococcus/SEEP-SRB1/SEEP-SRB2	ANME 2b-SEEP SRB2
denovo1257252	denovo187390	0.114439	ANME 2b	SEEP SRB2	ANME-Desulfococcus/SEEP-SRB1/SEEP-SRB2	ANME 2b-SEEP SRB2
denovo975499	denovo187390	0.164251	ANME 2b	SEEP SRB2	ANME-Desulfococcus/SEEP-SRB1/SEEP-SRB2	ANME 2b-SEEP SRB2
denovo41718	denovo187390	0.144029	ANME 2b	SEEP SRB2	ANME-Desulfococcus/SEEP-SRB1/SEEP-SRB2	ANME 2b-SEEP SRB2
denovo852012	denovo187390	0.0935898	ANME 2b	SEEP SRB2	ANME-Desulfococcus/SEEP-SRB1/SEEP-SRB2	ANME 2b-SEEP SRB2
denovo1770320	denovo187390	0.162026	ANME 2b	SEEP SRB2	ANME-Desulfococcus/SEEP-SRB1/SEEP-SRB2	ANME 2b-SEEP SRB2
denovo1973104	denovo187390	0.113034	ANME 2b	SEEP SRB2	ANME-Desulfococcus/SEEP-SRB1/SEEP-SRB2	ANME 2b-SEEP SRB2
denovo3019372	denovo187390	0.129632	ANME 2b	SEEP SRB2	ANME-Desulfococcus/SEEP-SRB1/SEEP-SRB2	ANME 2b-SEEP SRB2
denovo3073577	denovo187390	0.101954	ANME 2b	SEEP SRB2	ANME-Desulfococcus/SEEP-SRB1/SEEP-SRB2	ANME 2b-SEEP SRB2
denovo2016723	denovo187390	0.280719	ANME 2b	SEEP SRB2	ANME-Desulfococcus/SEEP-SRB1/SEEP-SRB2	ANME 2b-SEEP SRB2
denovo1700282	denovo187390	0.22816	ANME 2b	SEEP SRB2	ANME-Desulfococcus/SEEP-SRB1/SEEP-SRB2	ANME 2b-SEEP SRB2
denovo6296	denovo187390	0.109842	ANME 2b	SEEP SRB2	ANME-Desulfococcus/SEEP-SRB1/SEEP-SRB2	ANME 2b-SEEP SRB2
denovo15093	denovo187390	0.162955	ANME 2b	SEEP SRB2	ANME-Desulfococcus/SEEP-SRB1/SEEP-SRB2	ANME 2b-SEEP SRB2
denovo20176	denovo187390	0.0886997	ANME 2b	SEEP SRB2	ANME-Desulfococcus/SEEP-SRB1/SEEP-SRB2	ANME 2b-SEEP SRB2
denovo178666	denovo187390	0.0579225	ANME 2b	SEEP SRB2	ANME-Desulfococcus/SEEP-SRB1/SEEP-SRB2	ANME 2b-SEEP SRB2
denovo297643	denovo187390	0.152233	ANME 2b	SEEP SRB2	ANME-Desulfococcus/SEEP-SRB1/SEEP-SRB2	ANME 2b-SEEP SRB2
denovo338864	denovo187390	0.0585268	ANME 2b	SEEP SRB2	ANME-Desulfococcus/SEEP-SRB1/SEEP-SRB2	ANME 2b-SEEP SRB2
denovo518373	denovo187390	0.131058	ANME 2b	SEEP SRB2	ANME-Desulfococcus/SEEP-SRB1/SEEP-SRB2	ANME 2b-SEEP SRB2
denovo608337	denovo187390	0.140459	ANME 2b	SEEP SRB2	ANME-Desulfococcus/SEEP-SRB1/SEEP-SRB2	ANME 2b-SEEP SRB2
denovo650291	denovo187390	0.152612	ANME 2b	SEEP SRB2	ANME-Desulfococcus/SEEP-SRB1/SEEP-SRB2	ANME 2b-SEEP SRB2
denovo777254	denovo187390	0.166091	ANME 2b	SEEP SRB2	ANME-Desulfococcus/SEEP-SRB1/SEEP-SRB2	ANME 2b-SEEP SRB2
denovo785628	denovo187390	0.210096	ANME 2b	SEEP SRB2	ANME-Desulfococcus/SEEP-SRB1/SEEP-SRB2	ANME 2b-SEEP SRB2
denovo785931	denovo187390	0.0704566	ANME 2b	SEEP SRB2	ANME-Desulfococcus/SEEP-SRB1/SEEP-SRB2	ANME 2b-SEEP SRB2
denovo1039257	denovo187390	0.0748364	ANME 2b	SEEP SRB2	ANME-Desulfococcus/SEEP-SRB1/SEEP-SRB2	ANME 2b-SEEP SRB2
denovo1047108	denovo187390	0.123542	ANME 2b	SEEP SRB2	ANME-Desulfococcus/SEEP-SRB1/SEEP-SRB2	ANME 2b-SEEP SRB2
denovo1196003	denovo187390	0.197727	ANME 2b	SEEP SRB2	ANME-Desulfococcus/SEEP-SRB1/SEEP-SRB2	ANME 2b-SEEP SRB2
denovo1380985	denovo187390	0.125895	ANME 2b	SEEP SRB2	ANME-Desulfococcus/SEEP-SRB1/SEEP-SRB2	ANME 2b-SEEP SRB2
denovo1556057	denovo187390	0.0973135	ANME 2b	SEEP SRB2	ANME-Desulfococcus/SEEP-SRB1/SEEP-SRB2	ANME 2b-SEEP SRB2
denovo1571933	denovo187390	0.122915	ANME 2b	SEEP SRB2	ANME-Desulfococcus/SEEP-SRB1/SEEP-SRB2	ANME 2b-SEEP SRB2
denovo1656813	denovo187390	0.0965857	ANME 2b	SEEP SRB2	ANME-Desulfococcus/SEEP-SRB1/SEEP-SRB2	ANME 2b-SEEP SRB2
denovo1674864	denovo187390	0.0792911	ANME 2b	SEEP SRB2	ANME-Desulfococcus/SEEP-SRB1/SEEP-SRB2	ANME 2b-SEEP SRB2
denovo1778792	denovo187390	0.0937608	ANME 2b	SEEP SRB2	ANME-Desulfococcus/SEEP-SRB1/SEEP-SRB2	ANME 2b-SEEP SRB2
denovo1843595	denovo187390	0.11133	ANME 2b	SEEP SRB2	ANME-Desulfococcus/SEEP-SRB1/SEEP-SRB2	ANME 2b-SEEP SRB2
denovo1900730	denovo187390	0.164757	ANME 2b	SEEP SRB2	ANME-Desulfococcus/SEEP-SRB1/SEEP-SRB2	ANME 2b-SEEP SRB2
denovo2004292	denovo187390	0.14464	ANME 2b	SEEP SRB2	ANME-Desulfococcus/SEEP-SRB1/SEEP-SRB2	ANME 2b-SEEP SRB2
denovo2081414	denovo187390	0.0654427	ANME 2b	SEEP SRB2	ANME-Desulfococcus/SEEP-SRB1/SEEP-SRB2	ANME 2b-SEEP SRB2
denovo2100544	denovo187390	0.0758115	ANME 2b	SEEP SRB2	ANME-Desulfococcus/SEEP-SRB1/SEEP-SRB2	ANME 2b-SEEP SRB2
denovo2262191	denovo187390	0.0791078	ANME 2b	SEEP SRB2	ANME-Desulfococcus/SEEP-SRB1/SEEP-SRB2	ANME 2b-SEEP SRB2
denovo2324783	denovo187390	0.112289	ANME 2b	SEEP SRB2	ANME-Desulfococcus/SEEP-SRB1/SEEP-SRB2	ANME 2b-SEEP SRB2
denovo2416267	denovo187390	0.227156	ANME 2b	SEEP SRB2	ANME-Desulfococcus/SEEP-SRB1/SEEP-SRB2	ANME 2b-SEEP SRB2
denovo2536126	denovo187390	0.162395	ANME 2b	SEEP SRB2	ANME-Desulfococcus/SEEP-SRB1/SEEP-SRB2	ANME 2b-SEEP SRB2
denovo2545160	denovo187390	0.221314	ANME 2b	SEEP SRB2	ANME-Desulfococcus/SEEP-SRB1/SEEP-SRB2	ANME 2b-SEEP SRB2
denovo2547613	denovo187390	0.129132	ANME 2b	SEEP SRB2	ANME-Desulfococcus/SEEP-SRB1/SEEP-SRB2	ANME 2b-SEEP SRB2
denovo2569236	denovo187390	0.233337	ANME 2b	SEEP SRB2	ANME-Desulfococcus/SEEP-SRB1/SEEP-SRB2	ANME 2b-SEEP SRB2
denovo2589099	denovo187390	0.0936164	ANME 2b	SEEP SRB2	ANME-Desulfococcus/SEEP-SRB1/SEEP-SRB2	ANME 2b-SEEP SRB2
denovo2678668	denovo187390	0.213753	ANME 2b	SEEP SRB2	ANME-Desulfococcus/SEEP-SRB1/SEEP-SRB2	ANME 2b-SEEP SRB2
denovo2799042	denovo187390	0.126545	ANME 2b	SEEP SRB2	ANME-Desulfococcus/SEEP-SRB1/SEEP-SRB2	ANME 2b-SEEP SRB2
denovo2870418	denovo187390	0.152882	ANME 2b	SEEP SRB2	ANME-Desulfococcus/SEEP-SRB1/SEEP-SRB2	ANME 2b-SEEP SRB2
denovo3047459	denovo187390	0.0778428	ANME 2b	SEEP SRB2	ANME-Desulfococcus/SEEP-SRB1/SEEP-SRB2	ANME 2b-SEEP SRB2
denovo3115611	denovo187390	0.167197	ANME 2b	SEEP SRB2	ANME-Desulfococcus/SEEP-SRB1/SEEP-SRB2	ANME 2b-SEEP SRB2
denovo1211111	denovo187390	0.131986	ANME 2a 2b	SEEP SRB2	ANME-Desulfococcus/SEEP-SRB1/SEEP-SRB2	ANME 2a 2b-SEEP SRB2
denovo388549	denovo187390	0.134277	ANME 2a 2b	SEEP SRB2	ANME-Desulfococcus/SEEP-SRB1/SEEP-SRB2	ANME 2a 2b-SEEP SRB2
denovo782471	denovo187390	0.108295	ANME 2a 2b	SEEP SRB2	ANME-Desulfococcus/SEEP-SRB1/SEEP-SRB2	ANME 2a 2b-SEEP SRB2
denovo801183	denovo187390	0.124648	ANME 2a 2b	SEEP SRB2	ANME-Desulfococcus/SEEP-SRB1/SEEP-SRB2	ANME 2a 2b-SEEP SRB2
denovo3104072	denovo187390	0.109093	ANME 2a 2b	SEEP SRB2	ANME-Desulfococcus/SEEP-SRB1/SEEP-SRB2	ANME 2a 2b-SEEP SRB2
denovo1322048	denovo187390	0.136819	ANME 2a 2b	SEEP SRB2	ANME-Desulfococcus/SEEP-SRB1/SEEP-SRB2	ANME 2a 2b-SEEP SRB2
denovo2380525	denovo187390	0.147338	ANME 2a 2b	SEEP SRB2	ANME-Desulfococcus/SEEP-SRB1/SEEP-SRB2	ANME 2a 2b-SEEP SRB2
denovo2948797	denovo187390	0.0669871	ANME 2a 2b	SEEP SRB2	ANME-Desulfococcus/SEEP-SRB1/SEEP-SRB2	ANME 2a 2b-SEEP SRB2
denovo214892	denovo187390	0.0865244	ANME 2a 2b	SEEP SRB2	ANME-Desulfococcus/SEEP-SRB1/SEEP-SRB2	ANME 2a 2b-SEEP SRB2
denovo1208400	denovo187390	0.196971	ANME 2a 2b	SEEP SRB2	ANME-Desulfococcus/SEEP-SRB1/SEEP-SRB2	ANME 2a 2b-SEEP SRB2
denovo2664173	denovo187390	0.143313	ANME 2a 2b	SEEP SRB2	ANME-Desulfococcus/SEEP-SRB1/SEEP-SRB2	ANME 2a 2b-SEEP SRB2
denovo2941564	denovo187390	0.0853824	ANME 2a 2b	SEEP SRB2	ANME-Desulfococcus/SEEP-SRB1/SEEP-SRB2	ANME 2a 2b-SEEP SRB2
denovo2261168	denovo187390	0.153374	ANME 2a 2b	SEEP SRB2	ANME-Desulfococcus/SEEP-SRB1/SEEP-SRB2	ANME 2a 2b-SEEP SRB2
denovo211693	denovo187390	0.126383	ANME 2a 2b	SEEP SRB2	ANME-Desulfococcus/SEEP-SRB1/SEEP-SRB2	ANME 2a 2b-SEEP SRB2
denovo2910296	denovo187390	0.143093	ANME 2a 2b	SEEP SRB2	ANME-Desulfococcus/SEEP-SRB1/SEEP-SRB2	ANME 2a 2b-SEEP SRB2
denovo2823178	denovo187390	0.111179	ANME 2a 2b	SEEP SRB2	ANME-Desulfococcus/SEEP-SRB1/SEEP-SRB2	ANME 2a 2b-SEEP SRB2
denovo194461	denovo187390	0.0759239	ANME 2a 2b	SEEP SRB2	ANME-Desulfococcus/SEEP-SRB1/SEEP-SRB2	ANME 2a 2b-SEEP SRB2
denovo2257590	denovo187390	0.0913617	ANME 2a 2b	SEEP SRB2	ANME-Desulfococcus/SEEP-SRB1/SEEP-SRB2	ANME 2a 2b-SEEP SRB2
denovo176861	denovo187390	0.155206	ANME 2a 2b	SEEP SRB2	ANME-Desulfococcus/SEEP-SRB1/SEEP-SRB2	ANME 2a 2b-SEEP SRB2
denovo265443	denovo187390	0.100771	ANME 2a 2b	SEEP SRB2	ANME-Desulfococcus/SEEP-SRB1/SEEP-SRB2	ANME 2a 2b-SEEP SRB2
denovo379165	denovo187390	0.0593847	ANME 2a 2b	SEEP SRB2	ANME-Desulfococcus/SEEP-SRB1/SEEP-SRB2	ANME 2a 2b-SEEP SRB2
denovo418434	denovo187390	0.0749876	ANME 2a 2b	SEEP SRB2	ANME-Desulfococcus/SEEP-SRB1/SEEP-SRB2	ANME 2a 2b-SEEP SRB2
denovo462693	denovo187390	0.0942398	ANME 2a 2b	SEEP SRB2	ANME-Desulfococcus/SEEP-SRB1/SEEP-SRB2	ANME 2a 2b-SEEP SRB2
denovo537809	denovo187390	0.132514	ANME 2a 2b	SEEP SRB2	ANME-Desulfococcus/SEEP-SRB1/SEEP-SRB2	ANME 2a 2b-SEEP SRB2
denovo562406	denovo187390	0.118779	ANME 2a 2b	SEEP SRB2	ANME-Desulfococcus/SEEP-SRB1/SEEP-SRB2	ANME 2a 2b-SEEP SRB2
denovo719848	denovo187390	0.110941	ANME 2a 2b	SEEP SRB2	ANME-Desulfococcus/SEEP-SRB1/SEEP-SRB2	ANME 2a 2b-SEEP SRB2
denovo1399492	denovo187390	0.157726	ANME 2a 2b	SEEP SRB2	ANME-Desulfococcus/SEEP-SRB1/SEEP-SRB2	ANME 2a 2b-SEEP SRB2
denovo1899812	denovo187390	0.0643265	ANME 2a 2b	SEEP SRB2	ANME-Desulfococcus/SEEP-SRB1/SEEP-SRB2	ANME 2a 2b-SEEP SRB2
denovo1941336	denovo187390	0.0789575	ANME 2a 2b	SEEP SRB2	ANME-Desulfococcus/SEEP-SRB1/SEEP-SRB2	ANME 2a 2b-SEEP SRB2
denovo2146290	denovo187390	0.0781307	ANME 2a 2b	SEEP SRB2	ANME-Desulfococcus/SEEP-SRB1/SEEP-SRB2	ANME 2a 2b-SEEP SRB2
denovo2161558	denovo187390	0.119154	ANME 2a 2b	SEEP SRB2	ANME-Desulfococcus/SEEP-SRB1/SEEP-SRB2	ANME 2a 2b-SEEP SRB2
denovo2328854	denovo187390	0.127742	ANME 2a 2b	SEEP SRB2	ANME-Desulfococcus/SEEP-SRB1/SEEP-SRB2	ANME 2a 2b-SEEP SRB2
denovo2568495	denovo187390	0.107415	ANME 2a 2b	SEEP SRB2	ANME-Desulfococcus/SEEP-SRB1/SEEP-SRB2	ANME 2a 2b-SEEP SRB2
denovo2741642	denovo187390	0.106246	ANME 2a 2b	SEEP SRB2	ANME-Desulfococcus/SEEP-SRB1/SEEP-SRB2	ANME 2a 2b-SEEP SRB2
denovo2756304	denovo187390	0.145964	ANME 2a 2b	SEEP SRB2	ANME-Desulfococcus/SEEP-SRB1/SEEP-SRB2	ANME 2a 2b-SEEP SRB2
denovo2941120	denovo187390	0.206488	ANME 2a 2b	SEEP SRB2	ANME-Desulfococcus/SEEP-SRB1/SEEP-SRB2	ANME 2a 2b-SEEP SRB2
denovo3039577	denovo187390	0.0876983	ANME 2a 2b	SEEP SRB2	ANME-Desulfococcus/SEEP-SRB1/SEEP-SRB2	ANME 2a 2b-SEEP SRB2
denovo3046500	denovo187390	0.126711	ANME 2a 2b	SEEP SRB2	ANME-Desulfococcus/SEEP-SRB1/SEEP-SRB2	ANME 2a 2b-SEEP SRB2
denovo830194	denovo187390	0.293827	ANME 2c	SEEP SRB2	ANME-Desulfococcus/SEEP-SRB1/SEEP-SRB2	ANME 2c-SEEP SRB2
denovo2732572	denovo187390	0.194956	ANME 2c	SEEP SRB2	ANME-Desulfococcus/SEEP-SRB1/SEEP-SRB2	ANME 2c-SEEP SRB2
denovo1233586	denovo187390	0.219295	ANME 2c	SEEP SRB2	ANME-Desulfococcus/SEEP-SRB1/SEEP-SRB2	ANME 2c-SEEP SRB2
denovo182744	denovo187390	0.175194	ANME 2c	SEEP SRB2	ANME-Desulfococcus/SEEP-SRB1/SEEP-SRB2	ANME 2c-SEEP SRB2
denovo186804	denovo187390	0.29487	ANME 2c	SEEP SRB2	ANME-Desulfococcus/SEEP-SRB1/SEEP-SRB2	ANME 2c-SEEP SRB2
denovo469236	denovo187390	0.256726	ANME 2c	SEEP SRB2	ANME-Desulfococcus/SEEP-SRB1/SEEP-SRB2	ANME 2c-SEEP SRB2
denovo2251836	denovo187390	0.215907	ANME 2c	SEEP SRB2	ANME-Desulfococcus/SEEP-SRB1/SEEP-SRB2	ANME 2c-SEEP SRB2
denovo960462	denovo187390	0.185713	ANME 2c	SEEP SRB2	ANME-Desulfococcus/SEEP-SRB1/SEEP-SRB2	ANME 2c-SEEP SRB2
denovo202460	denovo187390	0.0828143	ANME 2c	SEEP SRB2	ANME-Desulfococcus/SEEP-SRB1/SEEP-SRB2	ANME 2c-SEEP SRB2
denovo2817096	denovo187390	0.261804	ANME 2c	SEEP SRB2	ANME-Desulfococcus/SEEP-SRB1/SEEP-SRB2	ANME 2c-SEEP SRB2
denovo2526149	denovo187390	0.198447	ANME 2c	SEEP SRB2	ANME-Desulfococcus/SEEP-SRB1/SEEP-SRB2	ANME 2c-SEEP SRB2
denovo1564395	denovo187390	0.105773	ANME 2c	SEEP SRB2	ANME-Desulfococcus/SEEP-SRB1/SEEP-SRB2	ANME 2c-SEEP SRB2
denovo2242612	denovo187390	0.228372	ANME 2c	SEEP SRB2	ANME-Desulfococcus/SEEP-SRB1/SEEP-SRB2	ANME 2c-SEEP SRB2
denovo2580124	denovo187390	0.0617408	ANME 2c	SEEP SRB2	ANME-Desulfococcus/SEEP-SRB1/SEEP-SRB2	ANME 2c-SEEP SRB2
denovo594918	denovo187390	0.123786	ANME 2c	SEEP SRB2	ANME-Desulfococcus/SEEP-SRB1/SEEP-SRB2	ANME 2c-SEEP SRB2
denovo2641059	denovo187390	0.147028	ANME 2c	SEEP SRB2	ANME-Desulfococcus/SEEP-SRB1/SEEP-SRB2	ANME 2c-SEEP SRB2
denovo2901198	denovo187390	0.267162	ANME 2c	SEEP SRB2	ANME-Desulfococcus/SEEP-SRB1/SEEP-SRB2	ANME 2c-SEEP SRB2
denovo1280068	denovo187390	0.0683057	ANME 2c	SEEP SRB2	ANME-Desulfococcus/SEEP-SRB1/SEEP-SRB2	ANME 2c-SEEP SRB2
denovo2521546	denovo187390	0.273319	ANME 2c	SEEP SRB2	ANME-Desulfococcus/SEEP-SRB1/SEEP-SRB2	ANME 2c-SEEP SRB2
denovo425988	denovo187390	0.144669	ANME 2c	SEEP SRB2	ANME-Desulfococcus/SEEP-SRB1/SEEP-SRB2	ANME 2c-SEEP SRB2
denovo1324990	denovo187390	0.0999402	ANME 2c	SEEP SRB2	ANME-Desulfococcus/SEEP-SRB1/SEEP-SRB2	ANME 2c-SEEP SRB2
denovo2653514	denovo187390	0.194287	ANME 2c	SEEP SRB2	ANME-Desulfococcus/SEEP-SRB1/SEEP-SRB2	ANME 2c-SEEP SRB2
denovo2772228	denovo187390	0.109345	ANME 2c	SEEP SRB2	ANME-Desulfococcus/SEEP-SRB1/SEEP-SRB2	ANME 2c-SEEP SRB2
denovo2830432	denovo187390	0.154687	ANME 2c	SEEP SRB2	ANME-Desulfococcus/SEEP-SRB1/SEEP-SRB2	ANME 2c-SEEP SRB2
denovo1680710	denovo187390	0.291649	ANME 2c	SEEP SRB2	ANME-Desulfococcus/SEEP-SRB1/SEEP-SRB2	ANME 2c-SEEP SRB2
denovo2219559	denovo187390	0.0931308	ANME 2c	SEEP SRB2	ANME-Desulfococcus/SEEP-SRB1/SEEP-SRB2	ANME 2c-SEEP SRB2
denovo929184	denovo187390	0.0834974	ANME 2c	SEEP SRB2	ANME-Desulfococcus/SEEP-SRB1/SEEP-SRB2	ANME 2c-SEEP SRB2
denovo2806836	denovo187390	0.0653422	ANME 2c	SEEP SRB2	ANME-Desulfococcus/SEEP-SRB1/SEEP-SRB2	ANME 2c-SEEP SRB2
denovo3085475	denovo187390	0.149412	ANME 2c	SEEP SRB2	ANME-Desulfococcus/SEEP-SRB1/SEEP-SRB2	ANME 2c-SEEP SRB2
denovo1118944	denovo187390	0.144089	ANME 2c	SEEP SRB2	ANME-Desulfococcus/SEEP-SRB1/SEEP-SRB2	ANME 2c-SEEP SRB2
denovo308580	denovo187390	0.201954	ANME 2c	SEEP SRB2	ANME-Desulfococcus/SEEP-SRB1/SEEP-SRB2	ANME 2c-SEEP SRB2
denovo37855	denovo187390	0.160546	ANME 2c	SEEP SRB2	ANME-Desulfococcus/SEEP-SRB1/SEEP-SRB2	ANME 2c-SEEP SRB2
denovo125879	denovo187390	0.214065	ANME 2c	SEEP SRB2	ANME-Desulfococcus/SEEP-SRB1/SEEP-SRB2	ANME 2c-SEEP SRB2
denovo459793	denovo187390	0.126843	ANME 2c	SEEP SRB2	ANME-Desulfococcus/SEEP-SRB1/SEEP-SRB2	ANME 2c-SEEP SRB2
denovo2035564	denovo187390	0.119443	ANME 2c	SEEP SRB2	ANME-Desulfococcus/SEEP-SRB1/SEEP-SRB2	ANME 2c-SEEP SRB2
denovo2871486	denovo187390	0.0904356	ANME 2c	SEEP SRB2	ANME-Desulfococcus/SEEP-SRB1/SEEP-SRB2	ANME 2c-SEEP SRB2
denovo3083448	denovo187390	0.147448	ANME 2c	SEEP SRB2	ANME-Desulfococcus/SEEP-SRB1/SEEP-SRB2	ANME 2c-SEEP SRB2
denovo2910118	denovo187390	0.0821189	ANME 2c	SEEP SRB2	ANME-Desulfococcus/SEEP-SRB1/SEEP-SRB2	ANME 2c-SEEP SRB2
denovo443965	denovo187390	0.22217	ANME 2c	SEEP SRB2	ANME-Desulfococcus/SEEP-SRB1/SEEP-SRB2	ANME 2c-SEEP SRB2
denovo454557	denovo187390	0.109348	ANME 2c	SEEP SRB2	ANME-Desulfococcus/SEEP-SRB1/SEEP-SRB2	ANME 2c-SEEP SRB2
denovo1069361	denovo187390	0.170614	ANME 2c	SEEP SRB2	ANME-Desulfococcus/SEEP-SRB1/SEEP-SRB2	ANME 2c-SEEP SRB2
denovo1495133	denovo187390	0.128827	ANME 2c	SEEP SRB2	ANME-Desulfococcus/SEEP-SRB1/SEEP-SRB2	ANME 2c-SEEP SRB2
denovo1806280	denovo187390	0.20097	ANME 2c	SEEP SRB2	ANME-Desulfococcus/SEEP-SRB1/SEEP-SRB2	ANME 2c-SEEP SRB2
denovo19868	denovo187390	0.146386	ANME 2c	SEEP SRB2	ANME-Desulfococcus/SEEP-SRB1/SEEP-SRB2	ANME 2c-SEEP SRB2
denovo46038	denovo187390	0.179204	ANME 2c	SEEP SRB2	ANME-Desulfococcus/SEEP-SRB1/SEEP-SRB2	ANME 2c-SEEP SRB2
denovo55845	denovo187390	0.136464	ANME 2c	SEEP SRB2	ANME-Desulfococcus/SEEP-SRB1/SEEP-SRB2	ANME 2c-SEEP SRB2
denovo73160	denovo187390	0.225625	ANME 2c	SEEP SRB2	ANME-Desulfococcus/SEEP-SRB1/SEEP-SRB2	ANME 2c-SEEP SRB2
denovo98027	denovo187390	0.124449	ANME 2c	SEEP SRB2	ANME-Desulfococcus/SEEP-SRB1/SEEP-SRB2	ANME 2c-SEEP SRB2
denovo117253	denovo187390	0.142193	ANME 2c	SEEP SRB2	ANME-Desulfococcus/SEEP-SRB1/SEEP-SRB2	ANME 2c-SEEP SRB2
denovo118199	denovo187390	0.127268	ANME 2c	SEEP SRB2	ANME-Desulfococcus/SEEP-SRB1/SEEP-SRB2	ANME 2c-SEEP SRB2
denovo119770	denovo187390	0.138763	ANME 2c	SEEP SRB2	ANME-Desulfococcus/SEEP-SRB1/SEEP-SRB2	ANME 2c-SEEP SRB2
denovo128357	denovo187390	0.135614	ANME 2c	SEEP SRB2	ANME-Desulfococcus/SEEP-SRB1/SEEP-SRB2	ANME 2c-SEEP SRB2
denovo147651	denovo187390	0.202969	ANME 2c	SEEP SRB2	ANME-Desulfococcus/SEEP-SRB1/SEEP-SRB2	ANME 2c-SEEP SRB2
denovo168646	denovo187390	0.173805	ANME 2c	SEEP SRB2	ANME-Desulfococcus/SEEP-SRB1/SEEP-SRB2	ANME 2c-SEEP SRB2
denovo203478	denovo187390	0.138856	ANME 2c	SEEP SRB2	ANME-Desulfococcus/SEEP-SRB1/SEEP-SRB2	ANME 2c-SEEP SRB2
denovo213200	denovo187390	0.256386	ANME 2c	SEEP SRB2	ANME-Desulfococcus/SEEP-SRB1/SEEP-SRB2	ANME 2c-SEEP SRB2
denovo240051	denovo187390	0.234275	ANME 2c	SEEP SRB2	ANME-Desulfococcus/SEEP-SRB1/SEEP-SRB2	ANME 2c-SEEP SRB2
denovo305976	denovo187390	0.115109	ANME 2c	SEEP SRB2	ANME-Desulfococcus/SEEP-SRB1/SEEP-SRB2	ANME 2c-SEEP SRB2
denovo322585	denovo187390	0.20783	ANME 2c	SEEP SRB2	ANME-Desulfococcus/SEEP-SRB1/SEEP-SRB2	ANME 2c-SEEP SRB2
denovo395755	denovo187390	0.181649	ANME 2c	SEEP SRB2	ANME-Desulfococcus/SEEP-SRB1/SEEP-SRB2	ANME 2c-SEEP SRB2
denovo462086	denovo187390	0.150845	ANME 2c	SEEP SRB2	ANME-Desulfococcus/SEEP-SRB1/SEEP-SRB2	ANME 2c-SEEP SRB2
denovo523030	denovo187390	0.236478	ANME 2c	SEEP SRB2	ANME-Desulfococcus/SEEP-SRB1/SEEP-SRB2	ANME 2c-SEEP SRB2
denovo537546	denovo187390	0.0930017	ANME 2c	SEEP SRB2	ANME-Desulfococcus/SEEP-SRB1/SEEP-SRB2	ANME 2c-SEEP SRB2
denovo554851	denovo187390	0.146716	ANME 2c	SEEP SRB2	ANME-Desulfococcus/SEEP-SRB1/SEEP-SRB2	ANME 2c-SEEP SRB2
denovo645348	denovo187390	0.0878429	ANME 2c	SEEP SRB2	ANME-Desulfococcus/SEEP-SRB1/SEEP-SRB2	ANME 2c-SEEP SRB2
denovo688666	denovo187390	0.0836381	ANME 2c	SEEP SRB2	ANME-Desulfococcus/SEEP-SRB1/SEEP-SRB2	ANME 2c-SEEP SRB2
denovo713553	denovo187390	0.166707	ANME 2c	SEEP SRB2	ANME-Desulfococcus/SEEP-SRB1/SEEP-SRB2	ANME 2c-SEEP SRB2
denovo728764	denovo187390	0.189842	ANME 2c	SEEP SRB2	ANME-Desulfococcus/SEEP-SRB1/SEEP-SRB2	ANME 2c-SEEP SRB2
denovo735316	denovo187390	0.240045	ANME 2c	SEEP SRB2	ANME-Desulfococcus/SEEP-SRB1/SEEP-SRB2	ANME 2c-SEEP SRB2
denovo749620	denovo187390	0.230084	ANME 2c	SEEP SRB2	ANME-Desulfococcus/SEEP-SRB1/SEEP-SRB2	ANME 2c-SEEP SRB2
denovo776096	denovo187390	0.215552	ANME 2c	SEEP SRB2	ANME-Desulfococcus/SEEP-SRB1/SEEP-SRB2	ANME 2c-SEEP SRB2
denovo789853	denovo187390	0.163033	ANME 2c	SEEP SRB2	ANME-Desulfococcus/SEEP-SRB1/SEEP-SRB2	ANME 2c-SEEP SRB2
denovo813272	denovo187390	0.0504451	ANME 2c	SEEP SRB2	ANME-Desulfococcus/SEEP-SRB1/SEEP-SRB2	ANME 2c-SEEP SRB2
denovo819930	denovo187390	0.148293	ANME 2c	SEEP SRB2	ANME-Desulfococcus/SEEP-SRB1/SEEP-SRB2	ANME 2c-SEEP SRB2
denovo837608	denovo187390	0.26461	ANME 2c	SEEP SRB2	ANME-Desulfococcus/SEEP-SRB1/SEEP-SRB2	ANME 2c-SEEP SRB2
denovo854448	denovo187390	0.192003	ANME 2c	SEEP SRB2	ANME-Desulfococcus/SEEP-SRB1/SEEP-SRB2	ANME 2c-SEEP SRB2
denovo904523	denovo187390	0.185704	ANME 2c	SEEP SRB2	ANME-Desulfococcus/SEEP-SRB1/SEEP-SRB2	ANME 2c-SEEP SRB2
denovo916940	denovo187390	0.142061	ANME 2c	SEEP SRB2	ANME-Desulfococcus/SEEP-SRB1/SEEP-SRB2	ANME 2c-SEEP SRB2
denovo981782	denovo187390	0.149192	ANME 2c	SEEP SRB2	ANME-Desulfococcus/SEEP-SRB1/SEEP-SRB2	ANME 2c-SEEP SRB2
denovo992473	denovo187390	0.168204	ANME 2c	SEEP SRB2	ANME-Desulfococcus/SEEP-SRB1/SEEP-SRB2	ANME 2c-SEEP SRB2
denovo1100833	denovo187390	0.149583	ANME 2c	SEEP SRB2	ANME-Desulfococcus/SEEP-SRB1/SEEP-SRB2	ANME 2c-SEEP SRB2
denovo1224387	denovo187390	0.130243	ANME 2c	SEEP SRB2	ANME-Desulfococcus/SEEP-SRB1/SEEP-SRB2	ANME 2c-SEEP SRB2
denovo1332488	denovo187390	0.231371	ANME 2c	SEEP SRB2	ANME-Desulfococcus/SEEP-SRB1/SEEP-SRB2	ANME 2c-SEEP SRB2
denovo1363328	denovo187390	0.246026	ANME 2c	SEEP SRB2	ANME-Desulfococcus/SEEP-SRB1/SEEP-SRB2	ANME 2c-SEEP SRB2
denovo1365114	denovo187390	0.197117	ANME 2c	SEEP SRB2	ANME-Desulfococcus/SEEP-SRB1/SEEP-SRB2	ANME 2c-SEEP SRB2
denovo1419950	denovo187390	0.0973682	ANME 2c	SEEP SRB2	ANME-Desulfococcus/SEEP-SRB1/SEEP-SRB2	ANME 2c-SEEP SRB2
denovo1494725	denovo187390	0.217276	ANME 2c	SEEP SRB2	ANME-Desulfococcus/SEEP-SRB1/SEEP-SRB2	ANME 2c-SEEP SRB2
denovo1625288	denovo187390	0.161579	ANME 2c	SEEP SRB2	ANME-Desulfococcus/SEEP-SRB1/SEEP-SRB2	ANME 2c-SEEP SRB2
denovo1627799	denovo187390	0.0990202	ANME 2c	SEEP SRB2	ANME-Desulfococcus/SEEP-SRB1/SEEP-SRB2	ANME 2c-SEEP SRB2
denovo1631661	denovo187390	0.192203	ANME 2c	SEEP SRB2	ANME-Desulfococcus/SEEP-SRB1/SEEP-SRB2	ANME 2c-SEEP SRB2
denovo1717986	denovo187390	0.151743	ANME 2c	SEEP SRB2	ANME-Desulfococcus/SEEP-SRB1/SEEP-SRB2	ANME 2c-SEEP SRB2
denovo1723823	denovo187390	0.0845833	ANME 2c	SEEP SRB2	ANME-Desulfococcus/SEEP-SRB1/SEEP-SRB2	ANME 2c-SEEP SRB2
denovo1750681	denovo187390	0.124928	ANME 2c	SEEP SRB2	ANME-Desulfococcus/SEEP-SRB1/SEEP-SRB2	ANME 2c-SEEP SRB2
denovo1760788	denovo187390	0.242179	ANME 2c	SEEP SRB2	ANME-Desulfococcus/SEEP-SRB1/SEEP-SRB2	ANME 2c-SEEP SRB2
denovo1768192	denovo187390	0.202212	ANME 2c	SEEP SRB2	ANME-Desulfococcus/SEEP-SRB1/SEEP-SRB2	ANME 2c-SEEP SRB2
denovo1777330	denovo187390	0.0861398	ANME 2c	SEEP SRB2	ANME-Desulfococcus/SEEP-SRB1/SEEP-SRB2	ANME 2c-SEEP SRB2
denovo1783920	denovo187390	0.155819	ANME 2c	SEEP SRB2	ANME-Desulfococcus/SEEP-SRB1/SEEP-SRB2	ANME 2c-SEEP SRB2
denovo1803451	denovo187390	0.132486	ANME 2c	SEEP SRB2	ANME-Desulfococcus/SEEP-SRB1/SEEP-SRB2	ANME 2c-SEEP SRB2
denovo1804964	denovo187390	0.121038	ANME 2c	SEEP SRB2	ANME-Desulfococcus/SEEP-SRB1/SEEP-SRB2	ANME 2c-SEEP SRB2
denovo1811688	denovo187390	0.131624	ANME 2c	SEEP SRB2	ANME-Desulfococcus/SEEP-SRB1/SEEP-SRB2	ANME 2c-SEEP SRB2
denovo1812506	denovo187390	0.104429	ANME 2c	SEEP SRB2	ANME-Desulfococcus/SEEP-SRB1/SEEP-SRB2	ANME 2c-SEEP SRB2
denovo1816342	denovo187390	0.0621443	ANME 2c	SEEP SRB2	ANME-Desulfococcus/SEEP-SRB1/SEEP-SRB2	ANME 2c-SEEP SRB2
denovo1823753	denovo187390	0.158547	ANME 2c	SEEP SRB2	ANME-Desulfococcus/SEEP-SRB1/SEEP-SRB2	ANME 2c-SEEP SRB2
denovo1869823	denovo187390	0.145249	ANME 2c	SEEP SRB2	ANME-Desulfococcus/SEEP-SRB1/SEEP-SRB2	ANME 2c-SEEP SRB2
denovo1886209	denovo187390	0.107282	ANME 2c	SEEP SRB2	ANME-Desulfococcus/SEEP-SRB1/SEEP-SRB2	ANME 2c-SEEP SRB2
denovo1936514	denovo187390	0.138795	ANME 2c	SEEP SRB2	ANME-Desulfococcus/SEEP-SRB1/SEEP-SRB2	ANME 2c-SEEP SRB2
denovo2039467	denovo187390	0.163252	ANME 2c	SEEP SRB2	ANME-Desulfococcus/SEEP-SRB1/SEEP-SRB2	ANME 2c-SEEP SRB2
denovo2125803	denovo187390	0.223384	ANME 2c	SEEP SRB2	ANME-Desulfococcus/SEEP-SRB1/SEEP-SRB2	ANME 2c-SEEP SRB2
denovo2150655	denovo187390	0.269961	ANME 2c	SEEP SRB2	ANME-Desulfococcus/SEEP-SRB1/SEEP-SRB2	ANME 2c-SEEP SRB2
denovo2214981	denovo187390	0.220591	ANME 2c	SEEP SRB2	ANME-Desulfococcus/SEEP-SRB1/SEEP-SRB2	ANME 2c-SEEP SRB2
denovo2228712	denovo187390	0.129728	ANME 2c	SEEP SRB2	ANME-Desulfococcus/SEEP-SRB1/SEEP-SRB2	ANME 2c-SEEP SRB2
denovo2239212	denovo187390	0.219443	ANME 2c	SEEP SRB2	ANME-Desulfococcus/SEEP-SRB1/SEEP-SRB2	ANME 2c-SEEP SRB2
denovo2241946	denovo187390	0.156425	ANME 2c	SEEP SRB2	ANME-Desulfococcus/SEEP-SRB1/SEEP-SRB2	ANME 2c-SEEP SRB2
denovo2295449	denovo187390	0.150557	ANME 2c	SEEP SRB2	ANME-Desulfococcus/SEEP-SRB1/SEEP-SRB2	ANME 2c-SEEP SRB2
denovo2308740	denovo187390	0.182914	ANME 2c	SEEP SRB2	ANME-Desulfococcus/SEEP-SRB1/SEEP-SRB2	ANME 2c-SEEP SRB2
denovo2391509	denovo187390	0.0940628	ANME 2c	SEEP SRB2	ANME-Desulfococcus/SEEP-SRB1/SEEP-SRB2	ANME 2c-SEEP SRB2
denovo2448437	denovo187390	0.0679336	ANME 2c	SEEP SRB2	ANME-Desulfococcus/SEEP-SRB1/SEEP-SRB2	ANME 2c-SEEP SRB2
denovo2498920	denovo187390	0.0980949	ANME 2c	SEEP SRB2	ANME-Desulfococcus/SEEP-SRB1/SEEP-SRB2	ANME 2c-SEEP SRB2
denovo2503938	denovo187390	0.124353	ANME 2c	SEEP SRB2	ANME-Desulfococcus/SEEP-SRB1/SEEP-SRB2	ANME 2c-SEEP SRB2
denovo2525067	denovo187390	0.174194	ANME 2c	SEEP SRB2	ANME-Desulfococcus/SEEP-SRB1/SEEP-SRB2	ANME 2c-SEEP SRB2
denovo2531067	denovo187390	0.0766667	ANME 2c	SEEP SRB2	ANME-Desulfococcus/SEEP-SRB1/SEEP-SRB2	ANME 2c-SEEP SRB2
denovo2625021	denovo187390	0.194049	ANME 2c	SEEP SRB2	ANME-Desulfococcus/SEEP-SRB1/SEEP-SRB2	ANME 2c-SEEP SRB2
denovo2636939	denovo187390	0.0903637	ANME 2c	SEEP SRB2	ANME-Desulfococcus/SEEP-SRB1/SEEP-SRB2	ANME 2c-SEEP SRB2
denovo2695137	denovo187390	0.0794648	ANME 2c	SEEP SRB2	ANME-Desulfococcus/SEEP-SRB1/SEEP-SRB2	ANME 2c-SEEP SRB2
denovo2714713	denovo187390	0.0841192	ANME 2c	SEEP SRB2	ANME-Desulfococcus/SEEP-SRB1/SEEP-SRB2	ANME 2c-SEEP SRB2
denovo2728875	denovo187390	0.138795	ANME 2c	SEEP SRB2	ANME-Desulfococcus/SEEP-SRB1/SEEP-SRB2	ANME 2c-SEEP SRB2
denovo2739803	denovo187390	0.114388	ANME 2c	SEEP SRB2	ANME-Desulfococcus/SEEP-SRB1/SEEP-SRB2	ANME 2c-SEEP SRB2
denovo2768804	denovo187390	0.147116	ANME 2c	SEEP SRB2	ANME-Desulfococcus/SEEP-SRB1/SEEP-SRB2	ANME 2c-SEEP SRB2
denovo2769698	denovo187390	0.202923	ANME 2c	SEEP SRB2	ANME-Desulfococcus/SEEP-SRB1/SEEP-SRB2	ANME 2c-SEEP SRB2
denovo2807246	denovo187390	0.185002	ANME 2c	SEEP SRB2	ANME-Desulfococcus/SEEP-SRB1/SEEP-SRB2	ANME 2c-SEEP SRB2
denovo2807777	denovo187390	0.0746972	ANME 2c	SEEP SRB2	ANME-Desulfococcus/SEEP-SRB1/SEEP-SRB2	ANME 2c-SEEP SRB2
denovo2848074	denovo187390	0.0728426	ANME 2c	SEEP SRB2	ANME-Desulfococcus/SEEP-SRB1/SEEP-SRB2	ANME 2c-SEEP SRB2
denovo2885735	denovo187390	0.263044	ANME 2c	SEEP SRB2	ANME-Desulfococcus/SEEP-SRB1/SEEP-SRB2	ANME 2c-SEEP SRB2
denovo2898895	denovo187390	0.121593	ANME 2c	SEEP SRB2	ANME-Desulfococcus/SEEP-SRB1/SEEP-SRB2	ANME 2c-SEEP SRB2
denovo2912047	denovo187390	0.173646	ANME 2c	SEEP SRB2	ANME-Desulfococcus/SEEP-SRB1/SEEP-SRB2	ANME 2c-SEEP SRB2
denovo2966501	denovo187390	0.14069	ANME 2c	SEEP SRB2	ANME-Desulfococcus/SEEP-SRB1/SEEP-SRB2	ANME 2c-SEEP SRB2
denovo2975493	denovo187390	0.071387	ANME 2c	SEEP SRB2	ANME-Desulfococcus/SEEP-SRB1/SEEP-SRB2	ANME 2c-SEEP SRB2
denovo2991733	denovo187390	0.0983968	ANME 2c	SEEP SRB2	ANME-Desulfococcus/SEEP-SRB1/SEEP-SRB2	ANME 2c-SEEP SRB2
denovo2994321	denovo187390	0.184333	ANME 2c	SEEP SRB2	ANME-Desulfococcus/SEEP-SRB1/SEEP-SRB2	ANME 2c-SEEP SRB2
denovo3032811	denovo187390	0.0968713	ANME 2c	SEEP SRB2	ANME-Desulfococcus/SEEP-SRB1/SEEP-SRB2	ANME 2c-SEEP SRB2
denovo3038419	denovo187390	0.0871102	ANME 2c	SEEP SRB2	ANME-Desulfococcus/SEEP-SRB1/SEEP-SRB2	ANME 2c-SEEP SRB2
denovo3082439	denovo187390	0.15091	ANME 2c	SEEP SRB2	ANME-Desulfococcus/SEEP-SRB1/SEEP-SRB2	ANME 2c-SEEP SRB2
denovo3090418	denovo187390	0.107653	ANME 2c	SEEP SRB2	ANME-Desulfococcus/SEEP-SRB1/SEEP-SRB2	ANME 2c-SEEP SRB2
denovo3108146	denovo187390	0.0582578	ANME 2c	SEEP SRB2	ANME-Desulfococcus/SEEP-SRB1/SEEP-SRB2	ANME 2c-SEEP SRB2
denovo1909082	denovo187390	0.065185	Methanosarcinaceae	SEEP SRB2	other-other	Methanosarcinaceae-SEEP SRB2
denovo1421148	denovo187390	0.0713203	ANME 3	SEEP SRB2	ANME-Desulfococcus/SEEP-SRB1/SEEP-SRB2	ANME 3-SEEP SRB2
denovo3003624	denovo187390	0.101629	ANME 3	SEEP SRB2	ANME-Desulfococcus/SEEP-SRB1/SEEP-SRB2	ANME 3-SEEP SRB2
denovo175869	denovo187390	0.133691	ANME 3	SEEP SRB2	ANME-Desulfococcus/SEEP-SRB1/SEEP-SRB2	ANME 3-SEEP SRB2
denovo2092045	denovo187390	0.17764	Marine Benthic Group D and DHVEG 1	SEEP SRB2	other-other	Marine Benthic Group D and DHVEG 1-SEEP SRB2
denovo226623	denovo187390	0.210128	Marine Benthic Group D and DHVEG 1	SEEP SRB2	other-other	Marine Benthic Group D and DHVEG 1-SEEP SRB2
denovo601274	denovo187390	0.132557	Marine Benthic Group B	SEEP SRB2	other-other	Marine Benthic Group B-SEEP SRB2
denovo313722	denovo187390	0.140505	Marine Benthic Group B	SEEP SRB2	other-other	Marine Benthic Group B-SEEP SRB2
denovo1968922	denovo187390	0.0807494	Marine Benthic Group B	SEEP SRB2	other-other	Marine Benthic Group B-SEEP SRB2
denovo2954775	denovo187390	0.0685002	Subgroup 17	SEEP SRB2	other-other	Subgroup 17-SEEP SRB2
denovo992965	denovo187390	0.0761722	OM1 clade	SEEP SRB2	other-other	OM1 clade-SEEP SRB2
denovo2612067	denovo187390	0.0824178	SB 1	SEEP SRB2	other-other	SB 1-SEEP SRB2
denovo2849259	denovo187390	0.0913361	SB 1	SEEP SRB2	other-other	SB 1-SEEP SRB2
denovo1325005	denovo187390	0.0974824	SB 5	SEEP SRB2	other-other	SB 5-SEEP SRB2
denovo58776	denovo187390	0.0812923	Sphingobacteriales	SEEP SRB2	other-other	Sphingobacteriales-SEEP SRB2
denovo311056	denovo187390	0.138307	WCHB1 69	SEEP SRB2	other-other	WCHB1 69-SEEP SRB2
denovo2016120	denovo187390	0.180908	WCHB1 69	SEEP SRB2	other-other	WCHB1 69-SEEP SRB2
denovo2025884	denovo187390	0.0703571	VC2 1 Bac22	SEEP SRB2	other-other	VC2 1 Bac22-SEEP SRB2
denovo1478556	denovo187390	0.274796	Candidate division JS1	SEEP SRB2	other-other	Candidate division JS1-SEEP SRB2
denovo1531488	denovo187390	0.271054	Candidate division JS1	SEEP SRB2	other-other	Candidate division JS1-SEEP SRB2
denovo2780767	denovo187390	0.256112	Candidate division JS1	SEEP SRB2	other-other	Candidate division JS1-SEEP SRB2
denovo2227533	denovo187390	0.110661	Candidate division JS1	SEEP SRB2	other-other	Candidate division JS1-SEEP SRB2
denovo1776323	denovo187390	0.234138	Candidate division JS1	SEEP SRB2	other-other	Candidate division JS1-SEEP SRB2
denovo1293764	denovo187390	0.259858	Candidate division JS1	SEEP SRB2	other-other	Candidate division JS1-SEEP SRB2
denovo807965	denovo187390	0.170175	Candidate division JS1	SEEP SRB2	other-other	Candidate division JS1-SEEP SRB2
denovo2644492	denovo187390	0.0930107	Candidate division JS1	SEEP SRB2	other-other	Candidate division JS1-SEEP SRB2
denovo2744383	denovo187390	0.200908	Candidate division JS1	SEEP SRB2	other-other	Candidate division JS1-SEEP SRB2
denovo1653301	denovo187390	0.141428	Candidate division JS1	SEEP SRB2	other-other	Candidate division JS1-SEEP SRB2
denovo1045747	denovo187390	0.225176	Candidate division JS1	SEEP SRB2	other-other	Candidate division JS1-SEEP SRB2
denovo2969643	denovo187390	0.130407	Candidate division JS1	SEEP SRB2	other-other	Candidate division JS1-SEEP SRB2
denovo2859420	denovo187390	0.184486	Candidate division JS1	SEEP SRB2	other-other	Candidate division JS1-SEEP SRB2
denovo297953	denovo187390	0.0823245	Candidate division JS1	SEEP SRB2	other-other	Candidate division JS1-SEEP SRB2
denovo468302	denovo187390	0.0801014	Candidate division JS1	SEEP SRB2	other-other	Candidate division JS1-SEEP SRB2
denovo785899	denovo187390	0.132585	Candidate division JS1	SEEP SRB2	other-other	Candidate division JS1-SEEP SRB2
denovo1208626	denovo187390	0.0789552	Candidate division JS1	SEEP SRB2	other-other	Candidate division JS1-SEEP SRB2
denovo1254035	denovo187390	0.115102	Candidate division JS1	SEEP SRB2	other-other	Candidate division JS1-SEEP SRB2
denovo1294375	denovo187390	0.162737	Candidate division JS1	SEEP SRB2	other-other	Candidate division JS1-SEEP SRB2
denovo1762733	denovo187390	0.102022	Candidate division JS1	SEEP SRB2	other-other	Candidate division JS1-SEEP SRB2
denovo1825421	denovo187390	0.0684627	Candidate division JS1	SEEP SRB2	other-other	Candidate division JS1-SEEP SRB2
denovo1908539	denovo187390	0.10968	Candidate division JS1	SEEP SRB2	other-other	Candidate division JS1-SEEP SRB2
denovo2010273	denovo187390	0.0945418	Candidate division JS1	SEEP SRB2	other-other	Candidate division JS1-SEEP SRB2
denovo2261879	denovo187390	0.0932693	Candidate division JS1	SEEP SRB2	other-other	Candidate division JS1-SEEP SRB2
denovo2886878	denovo187390	0.117913	Candidate division JS1	SEEP SRB2	other-other	Candidate division JS1-SEEP SRB2
denovo1588373	denovo187390	0.109132	Candidate division WS3	SEEP SRB2	other-other	Candidate division WS3-SEEP SRB2
denovo940034	denovo187390	0.142167	Anaerolineales	SEEP SRB2	other-other	Anaerolineales-SEEP SRB2
denovo2157740	denovo187390	0.129463	Anaerolineales	SEEP SRB2	other-other	Anaerolineales-SEEP SRB2
denovo675820	denovo187390	0.108199	Caldithrix	SEEP SRB2	other-other	Caldithrix-SEEP SRB2
denovo1928255	denovo187390	0.126302	Hyd24 12	SEEP SRB2	other-other	Hyd24 12-SEEP SRB2
denovo2394030	denovo187390	0.152275	Hyd24 12	SEEP SRB2	other-other	Hyd24 12-SEEP SRB2
denovo1919133	denovo187390	0.0693485	Hyd24 12	SEEP SRB2	other-other	Hyd24 12-SEEP SRB2
denovo603029	denovo187390	0.135527	Hyd24 12	SEEP SRB2	other-other	Hyd24 12-SEEP SRB2
denovo2001778	denovo187390	0.110918	Hyd24 12	SEEP SRB2	other-other	Hyd24 12-SEEP SRB2
denovo1769529	denovo187390	0.189422	AKAU3564 sediment group	SEEP SRB2	other-other	AKAU3564 sediment group-SEEP SRB2
denovo2904260	denovo187390	0.188676	AKAU3564 sediment group	SEEP SRB2	other-other	AKAU3564 sediment group-SEEP SRB2
denovo2912237	denovo187390	0.0968296	Pla4 lineage	SEEP SRB2	other-other	Pla4 lineage-SEEP SRB2
denovo693766	denovo187390	0.0571609	Pir4 lineage	SEEP SRB2	other-other	Pir4 lineage-SEEP SRB2
denovo1574884	denovo187390	0.135781	Desulfarculales	SEEP SRB2	other-other	Desulfarculales-SEEP SRB2
denovo6501	denovo187390	0.204348	Desulfobacterales	SEEP SRB2	other-other	Desulfobacterales-SEEP SRB2
denovo436544	denovo187390	0.0735772	Desulfococcus	SEEP SRB2	other-other	Desulfococcus-SEEP SRB2
denovo2022355	denovo187390	0.123427	Desulfococcus	SEEP SRB2	other-other	Desulfococcus-SEEP SRB2
denovo1390121	denovo187390	0.101293	Desulfococcus	SEEP SRB2	other-other	Desulfococcus-SEEP SRB2
denovo2034157	denovo187390	0.0770102	Desulfococcus	SEEP SRB2	other-other	Desulfococcus-SEEP SRB2
denovo1220845	denovo187390	0.196435	SEEP SRB1	SEEP SRB2	other-other	SEEP SRB1-SEEP SRB2
denovo1660670	denovo187390	0.179598	SEEP SRB1	SEEP SRB2	other-other	SEEP SRB1-SEEP SRB2
denovo2857310	denovo187390	0.175629	SEEP SRB1	SEEP SRB2	other-other	SEEP SRB1-SEEP SRB2
denovo1836752	denovo187390	0.0866959	SEEP SRB1	SEEP SRB2	other-other	SEEP SRB1-SEEP SRB2
denovo2298637	denovo187390	0.112817	SEEP SRB1	SEEP SRB2	other-other	SEEP SRB1-SEEP SRB2
denovo1946982	denovo187390	0.129082	SEEP SRB1	SEEP SRB2	other-other	SEEP SRB1-SEEP SRB2
denovo1119902	denovo187390	0.0636932	SEEP SRB1	SEEP SRB2	other-other	SEEP SRB1-SEEP SRB2
denovo1953044	denovo187390	0.16866	SEEP SRB1	SEEP SRB2	other-other	SEEP SRB1-SEEP SRB2
denovo2754801	denovo187390	0.102421	SEEP SRB1	SEEP SRB2	other-other	SEEP SRB1-SEEP SRB2
denovo1244549	denovo187390	0.111688	SEEP SRB1	SEEP SRB2	other-other	SEEP SRB1-SEEP SRB2
denovo934635	denovo187390	0.14088	SEEP SRB1	SEEP SRB2	other-other	SEEP SRB1-SEEP SRB2
denovo899588	denovo187390	0.0698676	SEEP SRB1	SEEP SRB2	other-other	SEEP SRB1-SEEP SRB2
denovo921652	denovo187390	0.105898	SEEP SRB1	SEEP SRB2	other-other	SEEP SRB1-SEEP SRB2
denovo2434689	denovo187390	0.110224	SEEP SRB1	SEEP SRB2	other-other	SEEP SRB1-SEEP SRB2
denovo2323187	denovo187390	0.249127	SEEP SRB1	SEEP SRB2	other-other	SEEP SRB1-SEEP SRB2
denovo2290948	denovo187390	0.288136	SEEP SRB1	SEEP SRB2	other-other	SEEP SRB1-SEEP SRB2
denovo162110	denovo187390	0.212998	SEEP SRB1	SEEP SRB2	other-other	SEEP SRB1-SEEP SRB2
denovo217684	denovo187390	0.174347	SEEP SRB1	SEEP SRB2	other-other	SEEP SRB1-SEEP SRB2
denovo757806	denovo187390	0.21972	SEEP SRB1	SEEP SRB2	other-other	SEEP SRB1-SEEP SRB2
denovo882035	denovo187390	0.199324	SEEP SRB1	SEEP SRB2	other-other	SEEP SRB1-SEEP SRB2
denovo995578	denovo187390	0.19014	SEEP SRB1	SEEP SRB2	other-other	SEEP SRB1-SEEP SRB2
denovo1021749	denovo187390	0.174202	SEEP SRB1	SEEP SRB2	other-other	SEEP SRB1-SEEP SRB2
denovo1081685	denovo187390	0.0914964	SEEP SRB1	SEEP SRB2	other-other	SEEP SRB1-SEEP SRB2
denovo1336698	denovo187390	0.233799	SEEP SRB1	SEEP SRB2	other-other	SEEP SRB1-SEEP SRB2
denovo1346673	denovo187390	0.137277	SEEP SRB1	SEEP SRB2	other-other	SEEP SRB1-SEEP SRB2
denovo1375189	denovo187390	0.16749	SEEP SRB1	SEEP SRB2	other-other	SEEP SRB1-SEEP SRB2
denovo1402602	denovo187390	0.095775	SEEP SRB1	SEEP SRB2	other-other	SEEP SRB1-SEEP SRB2
denovo1682805	denovo187390	0.167985	SEEP SRB1	SEEP SRB2	other-other	SEEP SRB1-SEEP SRB2
denovo1810753	denovo187390	0.127756	SEEP SRB1	SEEP SRB2	other-other	SEEP SRB1-SEEP SRB2
denovo1857104	denovo187390	0.121081	SEEP SRB1	SEEP SRB2	other-other	SEEP SRB1-SEEP SRB2
denovo1995432	denovo187390	0.208848	SEEP SRB1	SEEP SRB2	other-other	SEEP SRB1-SEEP SRB2
denovo2338824	denovo187390	0.110264	SEEP SRB1	SEEP SRB2	other-other	SEEP SRB1-SEEP SRB2
denovo2716153	denovo187390	0.0806601	SEEP SRB1	SEEP SRB2	other-other	SEEP SRB1-SEEP SRB2
denovo3119259	denovo187390	0.0815632	SEEP SRB1	SEEP SRB2	other-other	SEEP SRB1-SEEP SRB2
denovo2238365	denovo187390	0.125659	Desulfobacterales	SEEP SRB2	other-other	Desulfobacterales-SEEP SRB2
denovo661357	denovo187390	0.129137	Desulfobacterales	SEEP SRB2	other-other	Desulfobacterales-SEEP SRB2
denovo373567	denovo187390	0.0920619	Desulfobulbus	SEEP SRB2	other-other	Desulfobulbus-SEEP SRB2
denovo148949	denovo187390	0.191134	Desulfobulbus	SEEP SRB2	other-other	Desulfobulbus-SEEP SRB2
denovo2372649	denovo187390	0.168774	Desulfobulbus	SEEP SRB2	other-other	Desulfobulbus-SEEP SRB2
denovo1503198	denovo187390	0.343325	SEEP SRB2	SEEP SRB2	Same-taxonomy	SEEP SRB2-SEEP SRB2
denovo3116044	denovo187390	0.375623	SEEP SRB2	SEEP SRB2	Same-taxonomy	SEEP SRB2-SEEP SRB2
denovo237060	denovo310152	0.144876	ANME 1	SEEP SRB2	ANME-Desulfococcus/SEEP-SRB1/SEEP-SRB2	ANME 1-SEEP SRB2
denovo282151	denovo310152	0.0631681	ANME 1	SEEP SRB2	ANME-Desulfococcus/SEEP-SRB1/SEEP-SRB2	ANME 1-SEEP SRB2
denovo1486026	denovo310152	0.081849	ANME 1	SEEP SRB2	ANME-Desulfococcus/SEEP-SRB1/SEEP-SRB2	ANME 1-SEEP SRB2
denovo2032302	denovo310152	0.0778107	ANME 1	SEEP SRB2	ANME-Desulfococcus/SEEP-SRB1/SEEP-SRB2	ANME 1-SEEP SRB2
denovo1972941	denovo310152	0.186872	ANME 1a	SEEP SRB2	ANME-Desulfococcus/SEEP-SRB1/SEEP-SRB2	ANME 1a-SEEP SRB2
denovo215086	denovo310152	0.128032	ANME 1a	SEEP SRB2	ANME-Desulfococcus/SEEP-SRB1/SEEP-SRB2	ANME 1a-SEEP SRB2
denovo1944548	denovo310152	0.180263	ANME 1a	SEEP SRB2	ANME-Desulfococcus/SEEP-SRB1/SEEP-SRB2	ANME 1a-SEEP SRB2
denovo70235	denovo310152	0.130373	ANME 1a	SEEP SRB2	ANME-Desulfococcus/SEEP-SRB1/SEEP-SRB2	ANME 1a-SEEP SRB2
denovo214046	denovo310152	0.0936756	ANME 1a	SEEP SRB2	ANME-Desulfococcus/SEEP-SRB1/SEEP-SRB2	ANME 1a-SEEP SRB2
denovo238244	denovo310152	0.0934817	ANME 1a	SEEP SRB2	ANME-Desulfococcus/SEEP-SRB1/SEEP-SRB2	ANME 1a-SEEP SRB2
denovo399481	denovo310152	0.125515	ANME 1a	SEEP SRB2	ANME-Desulfococcus/SEEP-SRB1/SEEP-SRB2	ANME 1a-SEEP SRB2
denovo567811	denovo310152	0.0833422	ANME 1a	SEEP SRB2	ANME-Desulfococcus/SEEP-SRB1/SEEP-SRB2	ANME 1a-SEEP SRB2
denovo702402	denovo310152	0.105886	ANME 1a	SEEP SRB2	ANME-Desulfococcus/SEEP-SRB1/SEEP-SRB2	ANME 1a-SEEP SRB2
denovo760774	denovo310152	0.0745749	ANME 1a	SEEP SRB2	ANME-Desulfococcus/SEEP-SRB1/SEEP-SRB2	ANME 1a-SEEP SRB2
denovo831280	denovo310152	0.0714069	ANME 1a	SEEP SRB2	ANME-Desulfococcus/SEEP-SRB1/SEEP-SRB2	ANME 1a-SEEP SRB2
denovo885417	denovo310152	0.0762869	ANME 1a	SEEP SRB2	ANME-Desulfococcus/SEEP-SRB1/SEEP-SRB2	ANME 1a-SEEP SRB2
denovo943920	denovo310152	0.164059	ANME 1a	SEEP SRB2	ANME-Desulfococcus/SEEP-SRB1/SEEP-SRB2	ANME 1a-SEEP SRB2
denovo1004949	denovo310152	0.118602	ANME 1a	SEEP SRB2	ANME-Desulfococcus/SEEP-SRB1/SEEP-SRB2	ANME 1a-SEEP SRB2
denovo1007747	denovo310152	0.129994	ANME 1a	SEEP SRB2	ANME-Desulfococcus/SEEP-SRB1/SEEP-SRB2	ANME 1a-SEEP SRB2
denovo1232909	denovo310152	0.0885188	ANME 1a	SEEP SRB2	ANME-Desulfococcus/SEEP-SRB1/SEEP-SRB2	ANME 1a-SEEP SRB2
denovo1415431	denovo310152	0.0724688	ANME 1a	SEEP SRB2	ANME-Desulfococcus/SEEP-SRB1/SEEP-SRB2	ANME 1a-SEEP SRB2
denovo1460528	denovo310152	0.104826	ANME 1a	SEEP SRB2	ANME-Desulfococcus/SEEP-SRB1/SEEP-SRB2	ANME 1a-SEEP SRB2
denovo1466088	denovo310152	0.078241	ANME 1a	SEEP SRB2	ANME-Desulfococcus/SEEP-SRB1/SEEP-SRB2	ANME 1a-SEEP SRB2
denovo1472900	denovo310152	0.0751364	ANME 1a	SEEP SRB2	ANME-Desulfococcus/SEEP-SRB1/SEEP-SRB2	ANME 1a-SEEP SRB2
denovo1484389	denovo310152	0.0911442	ANME 1a	SEEP SRB2	ANME-Desulfococcus/SEEP-SRB1/SEEP-SRB2	ANME 1a-SEEP SRB2
denovo1517258	denovo310152	0.151257	ANME 1a	SEEP SRB2	ANME-Desulfococcus/SEEP-SRB1/SEEP-SRB2	ANME 1a-SEEP SRB2
denovo1565500	denovo310152	0.0819966	ANME 1a	SEEP SRB2	ANME-Desulfococcus/SEEP-SRB1/SEEP-SRB2	ANME 1a-SEEP SRB2
denovo1674781	denovo310152	0.117858	ANME 1a	SEEP SRB2	ANME-Desulfococcus/SEEP-SRB1/SEEP-SRB2	ANME 1a-SEEP SRB2
denovo1722966	denovo310152	0.125515	ANME 1a	SEEP SRB2	ANME-Desulfococcus/SEEP-SRB1/SEEP-SRB2	ANME 1a-SEEP SRB2
denovo1757640	denovo310152	0.105114	ANME 1a	SEEP SRB2	ANME-Desulfococcus/SEEP-SRB1/SEEP-SRB2	ANME 1a-SEEP SRB2
denovo1827500	denovo310152	0.115776	ANME 1a	SEEP SRB2	ANME-Desulfococcus/SEEP-SRB1/SEEP-SRB2	ANME 1a-SEEP SRB2
denovo1887081	denovo310152	0.155245	ANME 1a	SEEP SRB2	ANME-Desulfococcus/SEEP-SRB1/SEEP-SRB2	ANME 1a-SEEP SRB2
denovo2202194	denovo310152	0.164407	ANME 1a	SEEP SRB2	ANME-Desulfococcus/SEEP-SRB1/SEEP-SRB2	ANME 1a-SEEP SRB2
denovo2214016	denovo310152	0.102937	ANME 1a	SEEP SRB2	ANME-Desulfococcus/SEEP-SRB1/SEEP-SRB2	ANME 1a-SEEP SRB2
denovo2344428	denovo310152	0.150146	ANME 1a	SEEP SRB2	ANME-Desulfococcus/SEEP-SRB1/SEEP-SRB2	ANME 1a-SEEP SRB2
denovo2361204	denovo310152	0.132418	ANME 1a	SEEP SRB2	ANME-Desulfococcus/SEEP-SRB1/SEEP-SRB2	ANME 1a-SEEP SRB2
denovo2410692	denovo310152	0.0998682	ANME 1a	SEEP SRB2	ANME-Desulfococcus/SEEP-SRB1/SEEP-SRB2	ANME 1a-SEEP SRB2
denovo2474816	denovo310152	0.171175	ANME 1a	SEEP SRB2	ANME-Desulfococcus/SEEP-SRB1/SEEP-SRB2	ANME 1a-SEEP SRB2
denovo2585242	denovo310152	0.0873353	ANME 1a	SEEP SRB2	ANME-Desulfococcus/SEEP-SRB1/SEEP-SRB2	ANME 1a-SEEP SRB2
denovo2758305	denovo310152	0.107354	ANME 1a	SEEP SRB2	ANME-Desulfococcus/SEEP-SRB1/SEEP-SRB2	ANME 1a-SEEP SRB2
denovo2835574	denovo310152	0.0824186	ANME 1a	SEEP SRB2	ANME-Desulfococcus/SEEP-SRB1/SEEP-SRB2	ANME 1a-SEEP SRB2
denovo2878107	denovo310152	0.0854893	ANME 1a	SEEP SRB2	ANME-Desulfococcus/SEEP-SRB1/SEEP-SRB2	ANME 1a-SEEP SRB2
denovo3015716	denovo310152	0.138951	ANME 1a	SEEP SRB2	ANME-Desulfococcus/SEEP-SRB1/SEEP-SRB2	ANME 1a-SEEP SRB2
denovo698284	denovo310152	0.204873	ANME 1b	SEEP SRB2	ANME-Desulfococcus/SEEP-SRB1/SEEP-SRB2	ANME 1b-SEEP SRB2
denovo1822542	denovo310152	0.180166	ANME 1b	SEEP SRB2	ANME-Desulfococcus/SEEP-SRB1/SEEP-SRB2	ANME 1b-SEEP SRB2
denovo1019651	denovo310152	0.100755	ANME 1b	SEEP SRB2	ANME-Desulfococcus/SEEP-SRB1/SEEP-SRB2	ANME 1b-SEEP SRB2
denovo2143808	denovo310152	0.153141	ANME 1b	SEEP SRB2	ANME-Desulfococcus/SEEP-SRB1/SEEP-SRB2	ANME 1b-SEEP SRB2
denovo349553	denovo310152	0.0768886	ANME 1b	SEEP SRB2	ANME-Desulfococcus/SEEP-SRB1/SEEP-SRB2	ANME 1b-SEEP SRB2
denovo1244360	denovo310152	0.08507	ANME 1b	SEEP SRB2	ANME-Desulfococcus/SEEP-SRB1/SEEP-SRB2	ANME 1b-SEEP SRB2
denovo1376471	denovo310152	0.130406	ANME 1b	SEEP SRB2	ANME-Desulfococcus/SEEP-SRB1/SEEP-SRB2	ANME 1b-SEEP SRB2
denovo1147767	denovo310152	0.0895867	ANME 1b	SEEP SRB2	ANME-Desulfococcus/SEEP-SRB1/SEEP-SRB2	ANME 1b-SEEP SRB2
denovo2467966	denovo310152	0.0861579	ANME 1b	SEEP SRB2	ANME-Desulfococcus/SEEP-SRB1/SEEP-SRB2	ANME 1b-SEEP SRB2
denovo479534	denovo310152	0.17148	ANME 1b	SEEP SRB2	ANME-Desulfococcus/SEEP-SRB1/SEEP-SRB2	ANME 1b-SEEP SRB2
denovo1282174	denovo310152	0.137454	ANME 1b	SEEP SRB2	ANME-Desulfococcus/SEEP-SRB1/SEEP-SRB2	ANME 1b-SEEP SRB2
denovo2199995	denovo310152	0.152956	ANME 1b	SEEP SRB2	ANME-Desulfococcus/SEEP-SRB1/SEEP-SRB2	ANME 1b-SEEP SRB2
denovo76381	denovo310152	0.0719127	ANME 1b	SEEP SRB2	ANME-Desulfococcus/SEEP-SRB1/SEEP-SRB2	ANME 1b-SEEP SRB2
denovo109414	denovo310152	0.117709	ANME 1b	SEEP SRB2	ANME-Desulfococcus/SEEP-SRB1/SEEP-SRB2	ANME 1b-SEEP SRB2
denovo111706	denovo310152	0.124137	ANME 1b	SEEP SRB2	ANME-Desulfococcus/SEEP-SRB1/SEEP-SRB2	ANME 1b-SEEP SRB2
denovo197541	denovo310152	0.123964	ANME 1b	SEEP SRB2	ANME-Desulfococcus/SEEP-SRB1/SEEP-SRB2	ANME 1b-SEEP SRB2
denovo237929	denovo310152	0.111123	ANME 1b	SEEP SRB2	ANME-Desulfococcus/SEEP-SRB1/SEEP-SRB2	ANME 1b-SEEP SRB2
denovo289778	denovo310152	0.0547373	ANME 1b	SEEP SRB2	ANME-Desulfococcus/SEEP-SRB1/SEEP-SRB2	ANME 1b-SEEP SRB2
denovo292496	denovo310152	0.155473	ANME 1b	SEEP SRB2	ANME-Desulfococcus/SEEP-SRB1/SEEP-SRB2	ANME 1b-SEEP SRB2
denovo297658	denovo310152	0.08094	ANME 1b	SEEP SRB2	ANME-Desulfococcus/SEEP-SRB1/SEEP-SRB2	ANME 1b-SEEP SRB2
denovo350775	denovo310152	0.138305	ANME 1b	SEEP SRB2	ANME-Desulfococcus/SEEP-SRB1/SEEP-SRB2	ANME 1b-SEEP SRB2
denovo420273	denovo310152	0.0705602	ANME 1b	SEEP SRB2	ANME-Desulfococcus/SEEP-SRB1/SEEP-SRB2	ANME 1b-SEEP SRB2
denovo679976	denovo310152	0.0739587	ANME 1b	SEEP SRB2	ANME-Desulfococcus/SEEP-SRB1/SEEP-SRB2	ANME 1b-SEEP SRB2
denovo684007	denovo310152	0.163727	ANME 1b	SEEP SRB2	ANME-Desulfococcus/SEEP-SRB1/SEEP-SRB2	ANME 1b-SEEP SRB2
denovo776443	denovo310152	0.0819087	ANME 1b	SEEP SRB2	ANME-Desulfococcus/SEEP-SRB1/SEEP-SRB2	ANME 1b-SEEP SRB2
denovo896371	denovo310152	0.131813	ANME 1b	SEEP SRB2	ANME-Desulfococcus/SEEP-SRB1/SEEP-SRB2	ANME 1b-SEEP SRB2
denovo903966	denovo310152	0.0770704	ANME 1b	SEEP SRB2	ANME-Desulfococcus/SEEP-SRB1/SEEP-SRB2	ANME 1b-SEEP SRB2
denovo1161613	denovo310152	0.193776	ANME 1b	SEEP SRB2	ANME-Desulfococcus/SEEP-SRB1/SEEP-SRB2	ANME 1b-SEEP SRB2
denovo1214128	denovo310152	0.104962	ANME 1b	SEEP SRB2	ANME-Desulfococcus/SEEP-SRB1/SEEP-SRB2	ANME 1b-SEEP SRB2
denovo1232839	denovo310152	0.0740239	ANME 1b	SEEP SRB2	ANME-Desulfococcus/SEEP-SRB1/SEEP-SRB2	ANME 1b-SEEP SRB2
denovo1298164	denovo310152	0.173346	ANME 1b	SEEP SRB2	ANME-Desulfococcus/SEEP-SRB1/SEEP-SRB2	ANME 1b-SEEP SRB2
denovo1323759	denovo310152	0.0882476	ANME 1b	SEEP SRB2	ANME-Desulfococcus/SEEP-SRB1/SEEP-SRB2	ANME 1b-SEEP SRB2
denovo1324479	denovo310152	0.0993681	ANME 1b	SEEP SRB2	ANME-Desulfococcus/SEEP-SRB1/SEEP-SRB2	ANME 1b-SEEP SRB2
denovo1384419	denovo310152	0.0728439	ANME 1b	SEEP SRB2	ANME-Desulfococcus/SEEP-SRB1/SEEP-SRB2	ANME 1b-SEEP SRB2
denovo1399643	denovo310152	0.106799	ANME 1b	SEEP SRB2	ANME-Desulfococcus/SEEP-SRB1/SEEP-SRB2	ANME 1b-SEEP SRB2
denovo1526108	denovo310152	0.133773	ANME 1b	SEEP SRB2	ANME-Desulfococcus/SEEP-SRB1/SEEP-SRB2	ANME 1b-SEEP SRB2
denovo1591948	denovo310152	0.0713948	ANME 1b	SEEP SRB2	ANME-Desulfococcus/SEEP-SRB1/SEEP-SRB2	ANME 1b-SEEP SRB2
denovo1701418	denovo310152	0.10265	ANME 1b	SEEP SRB2	ANME-Desulfococcus/SEEP-SRB1/SEEP-SRB2	ANME 1b-SEEP SRB2
denovo1747600	denovo310152	0.0961391	ANME 1b	SEEP SRB2	ANME-Desulfococcus/SEEP-SRB1/SEEP-SRB2	ANME 1b-SEEP SRB2
denovo1753024	denovo310152	0.103428	ANME 1b	SEEP SRB2	ANME-Desulfococcus/SEEP-SRB1/SEEP-SRB2	ANME 1b-SEEP SRB2
denovo1808108	denovo310152	0.0732159	ANME 1b	SEEP SRB2	ANME-Desulfococcus/SEEP-SRB1/SEEP-SRB2	ANME 1b-SEEP SRB2
denovo1851278	denovo310152	0.181386	ANME 1b	SEEP SRB2	ANME-Desulfococcus/SEEP-SRB1/SEEP-SRB2	ANME 1b-SEEP SRB2
denovo1943607	denovo310152	0.108804	ANME 1b	SEEP SRB2	ANME-Desulfococcus/SEEP-SRB1/SEEP-SRB2	ANME 1b-SEEP SRB2
denovo1956588	denovo310152	0.14036	ANME 1b	SEEP SRB2	ANME-Desulfococcus/SEEP-SRB1/SEEP-SRB2	ANME 1b-SEEP SRB2
denovo1975991	denovo310152	0.0676533	ANME 1b	SEEP SRB2	ANME-Desulfococcus/SEEP-SRB1/SEEP-SRB2	ANME 1b-SEEP SRB2
denovo1990953	denovo310152	0.121582	ANME 1b	SEEP SRB2	ANME-Desulfococcus/SEEP-SRB1/SEEP-SRB2	ANME 1b-SEEP SRB2
denovo2024262	denovo310152	0.103973	ANME 1b	SEEP SRB2	ANME-Desulfococcus/SEEP-SRB1/SEEP-SRB2	ANME 1b-SEEP SRB2
denovo2142176	denovo310152	0.0912954	ANME 1b	SEEP SRB2	ANME-Desulfococcus/SEEP-SRB1/SEEP-SRB2	ANME 1b-SEEP SRB2
denovo2159123	denovo310152	0.0531834	ANME 1b	SEEP SRB2	ANME-Desulfococcus/SEEP-SRB1/SEEP-SRB2	ANME 1b-SEEP SRB2
denovo2181003	denovo310152	0.133803	ANME 1b	SEEP SRB2	ANME-Desulfococcus/SEEP-SRB1/SEEP-SRB2	ANME 1b-SEEP SRB2
denovo2182793	denovo310152	0.0904875	ANME 1b	SEEP SRB2	ANME-Desulfococcus/SEEP-SRB1/SEEP-SRB2	ANME 1b-SEEP SRB2
denovo2234980	denovo310152	0.0611351	ANME 1b	SEEP SRB2	ANME-Desulfococcus/SEEP-SRB1/SEEP-SRB2	ANME 1b-SEEP SRB2
denovo2259185	denovo310152	0.1064	ANME 1b	SEEP SRB2	ANME-Desulfococcus/SEEP-SRB1/SEEP-SRB2	ANME 1b-SEEP SRB2
denovo2316099	denovo310152	0.127419	ANME 1b	SEEP SRB2	ANME-Desulfococcus/SEEP-SRB1/SEEP-SRB2	ANME 1b-SEEP SRB2
denovo2340291	denovo310152	0.121582	ANME 1b	SEEP SRB2	ANME-Desulfococcus/SEEP-SRB1/SEEP-SRB2	ANME 1b-SEEP SRB2
denovo2343484	denovo310152	0.134599	ANME 1b	SEEP SRB2	ANME-Desulfococcus/SEEP-SRB1/SEEP-SRB2	ANME 1b-SEEP SRB2
denovo2378665	denovo310152	0.0761565	ANME 1b	SEEP SRB2	ANME-Desulfococcus/SEEP-SRB1/SEEP-SRB2	ANME 1b-SEEP SRB2
denovo2419091	denovo310152	0.160211	ANME 1b	SEEP SRB2	ANME-Desulfococcus/SEEP-SRB1/SEEP-SRB2	ANME 1b-SEEP SRB2
denovo2424756	denovo310152	0.141367	ANME 1b	SEEP SRB2	ANME-Desulfococcus/SEEP-SRB1/SEEP-SRB2	ANME 1b-SEEP SRB2
denovo2474777	denovo310152	0.15809	ANME 1b	SEEP SRB2	ANME-Desulfococcus/SEEP-SRB1/SEEP-SRB2	ANME 1b-SEEP SRB2
denovo2507083	denovo310152	0.100615	ANME 1b	SEEP SRB2	ANME-Desulfococcus/SEEP-SRB1/SEEP-SRB2	ANME 1b-SEEP SRB2
denovo2542174	denovo310152	0.071104	ANME 1b	SEEP SRB2	ANME-Desulfococcus/SEEP-SRB1/SEEP-SRB2	ANME 1b-SEEP SRB2
denovo2552270	denovo310152	0.166505	ANME 1b	SEEP SRB2	ANME-Desulfococcus/SEEP-SRB1/SEEP-SRB2	ANME 1b-SEEP SRB2
denovo2560096	denovo310152	0.0906891	ANME 1b	SEEP SRB2	ANME-Desulfococcus/SEEP-SRB1/SEEP-SRB2	ANME 1b-SEEP SRB2
denovo2630050	denovo310152	0.0974056	ANME 1b	SEEP SRB2	ANME-Desulfococcus/SEEP-SRB1/SEEP-SRB2	ANME 1b-SEEP SRB2
denovo2630449	denovo310152	0.155771	ANME 1b	SEEP SRB2	ANME-Desulfococcus/SEEP-SRB1/SEEP-SRB2	ANME 1b-SEEP SRB2
denovo2631649	denovo310152	0.0897282	ANME 1b	SEEP SRB2	ANME-Desulfococcus/SEEP-SRB1/SEEP-SRB2	ANME 1b-SEEP SRB2
denovo2634094	denovo310152	0.0807047	ANME 1b	SEEP SRB2	ANME-Desulfococcus/SEEP-SRB1/SEEP-SRB2	ANME 1b-SEEP SRB2
denovo2698584	denovo310152	0.121352	ANME 1b	SEEP SRB2	ANME-Desulfococcus/SEEP-SRB1/SEEP-SRB2	ANME 1b-SEEP SRB2
denovo2726784	denovo310152	0.0847111	ANME 1b	SEEP SRB2	ANME-Desulfococcus/SEEP-SRB1/SEEP-SRB2	ANME 1b-SEEP SRB2
denovo2747727	denovo310152	0.0607856	ANME 1b	SEEP SRB2	ANME-Desulfococcus/SEEP-SRB1/SEEP-SRB2	ANME 1b-SEEP SRB2
denovo2863134	denovo310152	0.159304	ANME 1b	SEEP SRB2	ANME-Desulfococcus/SEEP-SRB1/SEEP-SRB2	ANME 1b-SEEP SRB2
denovo2928696	denovo310152	0.168561	ANME 1b	SEEP SRB2	ANME-Desulfococcus/SEEP-SRB1/SEEP-SRB2	ANME 1b-SEEP SRB2
denovo3020891	denovo310152	0.11255	ANME 1b	SEEP SRB2	ANME-Desulfococcus/SEEP-SRB1/SEEP-SRB2	ANME 1b-SEEP SRB2
denovo1179043	denovo310152	0.0968335	ANME 1	SEEP SRB2	ANME-Desulfococcus/SEEP-SRB1/SEEP-SRB2	ANME 1-SEEP SRB2
denovo2643249	denovo310152	0.157775	ANME 1	SEEP SRB2	ANME-Desulfococcus/SEEP-SRB1/SEEP-SRB2	ANME 1-SEEP SRB2
denovo105959	denovo310152	0.113541	ANME 1	SEEP SRB2	ANME-Desulfococcus/SEEP-SRB1/SEEP-SRB2	ANME 1-SEEP SRB2
denovo290512	denovo310152	0.0778665	ANME 1	SEEP SRB2	ANME-Desulfococcus/SEEP-SRB1/SEEP-SRB2	ANME 1-SEEP SRB2
denovo431618	denovo310152	0.0732683	ANME 1	SEEP SRB2	ANME-Desulfococcus/SEEP-SRB1/SEEP-SRB2	ANME 1-SEEP SRB2
denovo1349973	denovo310152	0.107342	ANME 1	SEEP SRB2	ANME-Desulfococcus/SEEP-SRB1/SEEP-SRB2	ANME 1-SEEP SRB2
denovo1851716	denovo310152	0.0824369	ANME 1	SEEP SRB2	ANME-Desulfococcus/SEEP-SRB1/SEEP-SRB2	ANME 1-SEEP SRB2
denovo398825	denovo310152	0.100021	Methanosarcinales	SEEP SRB2	other-other	Methanosarcinales-SEEP SRB2
denovo3112434	denovo310152	0.0882093	Methanosarcinales	SEEP SRB2	other-other	Methanosarcinales-SEEP SRB2
denovo385539	denovo310152	0.0968057	Methanosarcinales	SEEP SRB2	other-other	Methanosarcinales-SEEP SRB2
denovo1760850	denovo310152	0.0984203	Methanosarcinales	SEEP SRB2	other-other	Methanosarcinales-SEEP SRB2
denovo2555164	denovo310152	0.188381	Methanosarcinales	SEEP SRB2	other-other	Methanosarcinales-SEEP SRB2
denovo2735571	denovo310152	0.135095	Methanosarcinales	SEEP SRB2	other-other	Methanosarcinales-SEEP SRB2
denovo2782804	denovo310152	0.0900328	Methanosarcinales	SEEP SRB2	other-other	Methanosarcinales-SEEP SRB2
denovo3108759	denovo310152	0.0961959	Methanosarcinales	SEEP SRB2	other-other	Methanosarcinales-SEEP SRB2
denovo3097509	denovo310152	0.0810179	ANME 2b	SEEP SRB2	ANME-Desulfococcus/SEEP-SRB1/SEEP-SRB2	ANME 2b-SEEP SRB2
denovo2016723	denovo310152	0.0851568	ANME 2b	SEEP SRB2	ANME-Desulfococcus/SEEP-SRB1/SEEP-SRB2	ANME 2b-SEEP SRB2
denovo1700282	denovo310152	0.133597	ANME 2b	SEEP SRB2	ANME-Desulfococcus/SEEP-SRB1/SEEP-SRB2	ANME 2b-SEEP SRB2
denovo6296	denovo310152	0.0649894	ANME 2b	SEEP SRB2	ANME-Desulfococcus/SEEP-SRB1/SEEP-SRB2	ANME 2b-SEEP SRB2
denovo785628	denovo310152	0.10326	ANME 2b	SEEP SRB2	ANME-Desulfococcus/SEEP-SRB1/SEEP-SRB2	ANME 2b-SEEP SRB2
denovo1047108	denovo310152	0.0758648	ANME 2b	SEEP SRB2	ANME-Desulfococcus/SEEP-SRB1/SEEP-SRB2	ANME 2b-SEEP SRB2
denovo1196003	denovo310152	0.0900039	ANME 2b	SEEP SRB2	ANME-Desulfococcus/SEEP-SRB1/SEEP-SRB2	ANME 2b-SEEP SRB2
denovo1571933	denovo310152	0.105596	ANME 2b	SEEP SRB2	ANME-Desulfococcus/SEEP-SRB1/SEEP-SRB2	ANME 2b-SEEP SRB2
denovo1656813	denovo310152	0.0918863	ANME 2b	SEEP SRB2	ANME-Desulfococcus/SEEP-SRB1/SEEP-SRB2	ANME 2b-SEEP SRB2
denovo1843595	denovo310152	0.0636441	ANME 2b	SEEP SRB2	ANME-Desulfococcus/SEEP-SRB1/SEEP-SRB2	ANME 2b-SEEP SRB2
denovo1900730	denovo310152	0.0917453	ANME 2b	SEEP SRB2	ANME-Desulfococcus/SEEP-SRB1/SEEP-SRB2	ANME 2b-SEEP SRB2
denovo1979275	denovo310152	0.0697994	ANME 2b	SEEP SRB2	ANME-Desulfococcus/SEEP-SRB1/SEEP-SRB2	ANME 2b-SEEP SRB2
denovo2004292	denovo310152	0.10061	ANME 2b	SEEP SRB2	ANME-Desulfococcus/SEEP-SRB1/SEEP-SRB2	ANME 2b-SEEP SRB2
denovo2416267	denovo310152	0.101569	ANME 2b	SEEP SRB2	ANME-Desulfococcus/SEEP-SRB1/SEEP-SRB2	ANME 2b-SEEP SRB2
denovo2536126	denovo310152	0.0901879	ANME 2b	SEEP SRB2	ANME-Desulfococcus/SEEP-SRB1/SEEP-SRB2	ANME 2b-SEEP SRB2
denovo2545160	denovo310152	0.0737269	ANME 2b	SEEP SRB2	ANME-Desulfococcus/SEEP-SRB1/SEEP-SRB2	ANME 2b-SEEP SRB2
denovo2547613	denovo310152	0.0698635	ANME 2b	SEEP SRB2	ANME-Desulfococcus/SEEP-SRB1/SEEP-SRB2	ANME 2b-SEEP SRB2
denovo2569236	denovo310152	0.131744	ANME 2b	SEEP SRB2	ANME-Desulfococcus/SEEP-SRB1/SEEP-SRB2	ANME 2b-SEEP SRB2
denovo2678668	denovo310152	0.0907314	ANME 2b	SEEP SRB2	ANME-Desulfococcus/SEEP-SRB1/SEEP-SRB2	ANME 2b-SEEP SRB2
denovo2870418	denovo310152	0.0896612	ANME 2b	SEEP SRB2	ANME-Desulfococcus/SEEP-SRB1/SEEP-SRB2	ANME 2b-SEEP SRB2
denovo3062868	denovo310152	0.0736089	ANME 2b	SEEP SRB2	ANME-Desulfococcus/SEEP-SRB1/SEEP-SRB2	ANME 2b-SEEP SRB2
denovo3115611	denovo310152	0.108539	ANME 2b	SEEP SRB2	ANME-Desulfococcus/SEEP-SRB1/SEEP-SRB2	ANME 2b-SEEP SRB2
denovo2380525	denovo310152	0.0725534	ANME 2a 2b	SEEP SRB2	ANME-Desulfococcus/SEEP-SRB1/SEEP-SRB2	ANME 2a 2b-SEEP SRB2
denovo214892	denovo310152	0.0655073	ANME 2a 2b	SEEP SRB2	ANME-Desulfococcus/SEEP-SRB1/SEEP-SRB2	ANME 2a 2b-SEEP SRB2
denovo1208400	denovo310152	0.0719207	ANME 2a 2b	SEEP SRB2	ANME-Desulfococcus/SEEP-SRB1/SEEP-SRB2	ANME 2a 2b-SEEP SRB2
denovo176861	denovo310152	0.0673702	ANME 2a 2b	SEEP SRB2	ANME-Desulfococcus/SEEP-SRB1/SEEP-SRB2	ANME 2a 2b-SEEP SRB2
denovo537809	denovo310152	0.0720431	ANME 2a 2b	SEEP SRB2	ANME-Desulfococcus/SEEP-SRB1/SEEP-SRB2	ANME 2a 2b-SEEP SRB2
denovo713396	denovo310152	0.0776205	ANME 2a 2b	SEEP SRB2	ANME-Desulfococcus/SEEP-SRB1/SEEP-SRB2	ANME 2a 2b-SEEP SRB2
denovo719848	denovo310152	0.0603775	ANME 2a 2b	SEEP SRB2	ANME-Desulfococcus/SEEP-SRB1/SEEP-SRB2	ANME 2a 2b-SEEP SRB2
denovo2941120	denovo310152	0.100835	ANME 2a 2b	SEEP SRB2	ANME-Desulfococcus/SEEP-SRB1/SEEP-SRB2	ANME 2a 2b-SEEP SRB2
denovo3046500	denovo310152	0.0590721	ANME 2a 2b	SEEP SRB2	ANME-Desulfococcus/SEEP-SRB1/SEEP-SRB2	ANME 2a 2b-SEEP SRB2
denovo830194	denovo310152	0.11772	ANME 2c	SEEP SRB2	ANME-Desulfococcus/SEEP-SRB1/SEEP-SRB2	ANME 2c-SEEP SRB2
denovo2732572	denovo310152	0.0806586	ANME 2c	SEEP SRB2	ANME-Desulfococcus/SEEP-SRB1/SEEP-SRB2	ANME 2c-SEEP SRB2
denovo1233586	denovo310152	0.110507	ANME 2c	SEEP SRB2	ANME-Desulfococcus/SEEP-SRB1/SEEP-SRB2	ANME 2c-SEEP SRB2
denovo182744	denovo310152	0.0720363	ANME 2c	SEEP SRB2	ANME-Desulfococcus/SEEP-SRB1/SEEP-SRB2	ANME 2c-SEEP SRB2
denovo186804	denovo310152	0.115451	ANME 2c	SEEP SRB2	ANME-Desulfococcus/SEEP-SRB1/SEEP-SRB2	ANME 2c-SEEP SRB2
denovo469236	denovo310152	0.104945	ANME 2c	SEEP SRB2	ANME-Desulfococcus/SEEP-SRB1/SEEP-SRB2	ANME 2c-SEEP SRB2
denovo1226163	denovo310152	0.0833815	ANME 2c	SEEP SRB2	ANME-Desulfococcus/SEEP-SRB1/SEEP-SRB2	ANME 2c-SEEP SRB2
denovo2251836	denovo310152	0.113117	ANME 2c	SEEP SRB2	ANME-Desulfococcus/SEEP-SRB1/SEEP-SRB2	ANME 2c-SEEP SRB2
denovo960462	denovo310152	0.097967	ANME 2c	SEEP SRB2	ANME-Desulfococcus/SEEP-SRB1/SEEP-SRB2	ANME 2c-SEEP SRB2
denovo2817096	denovo310152	0.134813	ANME 2c	SEEP SRB2	ANME-Desulfococcus/SEEP-SRB1/SEEP-SRB2	ANME 2c-SEEP SRB2
denovo2526149	denovo310152	0.0954439	ANME 2c	SEEP SRB2	ANME-Desulfococcus/SEEP-SRB1/SEEP-SRB2	ANME 2c-SEEP SRB2
denovo2242612	denovo310152	0.120127	ANME 2c	SEEP SRB2	ANME-Desulfococcus/SEEP-SRB1/SEEP-SRB2	ANME 2c-SEEP SRB2
denovo2641059	denovo310152	0.145869	ANME 2c	SEEP SRB2	ANME-Desulfococcus/SEEP-SRB1/SEEP-SRB2	ANME 2c-SEEP SRB2
denovo2901198	denovo310152	0.109783	ANME 2c	SEEP SRB2	ANME-Desulfococcus/SEEP-SRB1/SEEP-SRB2	ANME 2c-SEEP SRB2
denovo2521546	denovo310152	0.142624	ANME 2c	SEEP SRB2	ANME-Desulfococcus/SEEP-SRB1/SEEP-SRB2	ANME 2c-SEEP SRB2
denovo2653514	denovo310152	0.11008	ANME 2c	SEEP SRB2	ANME-Desulfococcus/SEEP-SRB1/SEEP-SRB2	ANME 2c-SEEP SRB2
denovo2772228	denovo310152	0.0827892	ANME 2c	SEEP SRB2	ANME-Desulfococcus/SEEP-SRB1/SEEP-SRB2	ANME 2c-SEEP SRB2
denovo2830432	denovo310152	0.127939	ANME 2c	SEEP SRB2	ANME-Desulfococcus/SEEP-SRB1/SEEP-SRB2	ANME 2c-SEEP SRB2
denovo1680710	denovo310152	0.12118	ANME 2c	SEEP SRB2	ANME-Desulfococcus/SEEP-SRB1/SEEP-SRB2	ANME 2c-SEEP SRB2
denovo3085475	denovo310152	0.0780167	ANME 2c	SEEP SRB2	ANME-Desulfococcus/SEEP-SRB1/SEEP-SRB2	ANME 2c-SEEP SRB2
denovo1118944	denovo310152	0.0755382	ANME 2c	SEEP SRB2	ANME-Desulfococcus/SEEP-SRB1/SEEP-SRB2	ANME 2c-SEEP SRB2
denovo308580	denovo310152	0.100476	ANME 2c	SEEP SRB2	ANME-Desulfococcus/SEEP-SRB1/SEEP-SRB2	ANME 2c-SEEP SRB2
denovo125879	denovo310152	0.104362	ANME 2c	SEEP SRB2	ANME-Desulfococcus/SEEP-SRB1/SEEP-SRB2	ANME 2c-SEEP SRB2
denovo405139	denovo310152	0.0699968	ANME 2c	SEEP SRB2	ANME-Desulfococcus/SEEP-SRB1/SEEP-SRB2	ANME 2c-SEEP SRB2
denovo459793	denovo310152	0.111303	ANME 2c	SEEP SRB2	ANME-Desulfococcus/SEEP-SRB1/SEEP-SRB2	ANME 2c-SEEP SRB2
denovo2035564	denovo310152	0.073479	ANME 2c	SEEP SRB2	ANME-Desulfococcus/SEEP-SRB1/SEEP-SRB2	ANME 2c-SEEP SRB2
denovo2871486	denovo310152	0.114074	ANME 2c	SEEP SRB2	ANME-Desulfococcus/SEEP-SRB1/SEEP-SRB2	ANME 2c-SEEP SRB2
denovo3083448	denovo310152	0.131819	ANME 2c	SEEP SRB2	ANME-Desulfococcus/SEEP-SRB1/SEEP-SRB2	ANME 2c-SEEP SRB2
denovo2910118	denovo310152	0.0854999	ANME 2c	SEEP SRB2	ANME-Desulfococcus/SEEP-SRB1/SEEP-SRB2	ANME 2c-SEEP SRB2
denovo443965	denovo310152	0.109628	ANME 2c	SEEP SRB2	ANME-Desulfococcus/SEEP-SRB1/SEEP-SRB2	ANME 2c-SEEP SRB2
denovo454557	denovo310152	0.0935455	ANME 2c	SEEP SRB2	ANME-Desulfococcus/SEEP-SRB1/SEEP-SRB2	ANME 2c-SEEP SRB2
denovo1069361	denovo310152	0.111249	ANME 2c	SEEP SRB2	ANME-Desulfococcus/SEEP-SRB1/SEEP-SRB2	ANME 2c-SEEP SRB2
denovo1495133	denovo310152	0.0931344	ANME 2c	SEEP SRB2	ANME-Desulfococcus/SEEP-SRB1/SEEP-SRB2	ANME 2c-SEEP SRB2
denovo1806280	denovo310152	0.11576	ANME 2c	SEEP SRB2	ANME-Desulfococcus/SEEP-SRB1/SEEP-SRB2	ANME 2c-SEEP SRB2
denovo19868	denovo310152	0.0919143	ANME 2c	SEEP SRB2	ANME-Desulfococcus/SEEP-SRB1/SEEP-SRB2	ANME 2c-SEEP SRB2
denovo46038	denovo310152	0.125719	ANME 2c	SEEP SRB2	ANME-Desulfococcus/SEEP-SRB1/SEEP-SRB2	ANME 2c-SEEP SRB2
denovo73160	denovo310152	0.130868	ANME 2c	SEEP SRB2	ANME-Desulfococcus/SEEP-SRB1/SEEP-SRB2	ANME 2c-SEEP SRB2
denovo98027	denovo310152	0.0758776	ANME 2c	SEEP SRB2	ANME-Desulfococcus/SEEP-SRB1/SEEP-SRB2	ANME 2c-SEEP SRB2
denovo117253	denovo310152	0.109689	ANME 2c	SEEP SRB2	ANME-Desulfococcus/SEEP-SRB1/SEEP-SRB2	ANME 2c-SEEP SRB2
denovo118199	denovo310152	0.0736087	ANME 2c	SEEP SRB2	ANME-Desulfococcus/SEEP-SRB1/SEEP-SRB2	ANME 2c-SEEP SRB2
denovo119770	denovo310152	0.0724869	ANME 2c	SEEP SRB2	ANME-Desulfococcus/SEEP-SRB1/SEEP-SRB2	ANME 2c-SEEP SRB2
denovo128357	denovo310152	0.0956256	ANME 2c	SEEP SRB2	ANME-Desulfococcus/SEEP-SRB1/SEEP-SRB2	ANME 2c-SEEP SRB2
denovo147651	denovo310152	0.154054	ANME 2c	SEEP SRB2	ANME-Desulfococcus/SEEP-SRB1/SEEP-SRB2	ANME 2c-SEEP SRB2
denovo168646	denovo310152	0.136635	ANME 2c	SEEP SRB2	ANME-Desulfococcus/SEEP-SRB1/SEEP-SRB2	ANME 2c-SEEP SRB2
denovo203478	denovo310152	0.111181	ANME 2c	SEEP SRB2	ANME-Desulfococcus/SEEP-SRB1/SEEP-SRB2	ANME 2c-SEEP SRB2
denovo213200	denovo310152	0.0980271	ANME 2c	SEEP SRB2	ANME-Desulfococcus/SEEP-SRB1/SEEP-SRB2	ANME 2c-SEEP SRB2
denovo240051	denovo310152	0.14507	ANME 2c	SEEP SRB2	ANME-Desulfococcus/SEEP-SRB1/SEEP-SRB2	ANME 2c-SEEP SRB2
denovo322585	denovo310152	0.0816727	ANME 2c	SEEP SRB2	ANME-Desulfococcus/SEEP-SRB1/SEEP-SRB2	ANME 2c-SEEP SRB2
denovo395755	denovo310152	0.112797	ANME 2c	SEEP SRB2	ANME-Desulfococcus/SEEP-SRB1/SEEP-SRB2	ANME 2c-SEEP SRB2
denovo462086	denovo310152	0.137078	ANME 2c	SEEP SRB2	ANME-Desulfococcus/SEEP-SRB1/SEEP-SRB2	ANME 2c-SEEP SRB2
denovo523030	denovo310152	0.124947	ANME 2c	SEEP SRB2	ANME-Desulfococcus/SEEP-SRB1/SEEP-SRB2	ANME 2c-SEEP SRB2
denovo537546	denovo310152	0.0611152	ANME 2c	SEEP SRB2	ANME-Desulfococcus/SEEP-SRB1/SEEP-SRB2	ANME 2c-SEEP SRB2
denovo554851	denovo310152	0.112274	ANME 2c	SEEP SRB2	ANME-Desulfococcus/SEEP-SRB1/SEEP-SRB2	ANME 2c-SEEP SRB2
denovo713553	denovo310152	0.12056	ANME 2c	SEEP SRB2	ANME-Desulfococcus/SEEP-SRB1/SEEP-SRB2	ANME 2c-SEEP SRB2
denovo728764	denovo310152	0.093322	ANME 2c	SEEP SRB2	ANME-Desulfococcus/SEEP-SRB1/SEEP-SRB2	ANME 2c-SEEP SRB2
denovo735316	denovo310152	0.165739	ANME 2c	SEEP SRB2	ANME-Desulfococcus/SEEP-SRB1/SEEP-SRB2	ANME 2c-SEEP SRB2
denovo749620	denovo310152	0.097932	ANME 2c	SEEP SRB2	ANME-Desulfococcus/SEEP-SRB1/SEEP-SRB2	ANME 2c-SEEP SRB2
denovo789853	denovo310152	0.0745966	ANME 2c	SEEP SRB2	ANME-Desulfococcus/SEEP-SRB1/SEEP-SRB2	ANME 2c-SEEP SRB2
denovo837608	denovo310152	0.136132	ANME 2c	SEEP SRB2	ANME-Desulfococcus/SEEP-SRB1/SEEP-SRB2	ANME 2c-SEEP SRB2
denovo854448	denovo310152	0.142103	ANME 2c	SEEP SRB2	ANME-Desulfococcus/SEEP-SRB1/SEEP-SRB2	ANME 2c-SEEP SRB2
denovo904523	denovo310152	0.0983816	ANME 2c	SEEP SRB2	ANME-Desulfococcus/SEEP-SRB1/SEEP-SRB2	ANME 2c-SEEP SRB2
denovo916940	denovo310152	0.0911338	ANME 2c	SEEP SRB2	ANME-Desulfococcus/SEEP-SRB1/SEEP-SRB2	ANME 2c-SEEP SRB2
denovo981782	denovo310152	0.0935802	ANME 2c	SEEP SRB2	ANME-Desulfococcus/SEEP-SRB1/SEEP-SRB2	ANME 2c-SEEP SRB2
denovo992473	denovo310152	0.157171	ANME 2c	SEEP SRB2	ANME-Desulfococcus/SEEP-SRB1/SEEP-SRB2	ANME 2c-SEEP SRB2
denovo1100833	denovo310152	0.10319	ANME 2c	SEEP SRB2	ANME-Desulfococcus/SEEP-SRB1/SEEP-SRB2	ANME 2c-SEEP SRB2
denovo1224387	denovo310152	0.114677	ANME 2c	SEEP SRB2	ANME-Desulfococcus/SEEP-SRB1/SEEP-SRB2	ANME 2c-SEEP SRB2
denovo1332488	denovo310152	0.0816626	ANME 2c	SEEP SRB2	ANME-Desulfococcus/SEEP-SRB1/SEEP-SRB2	ANME 2c-SEEP SRB2
denovo1363328	denovo310152	0.144632	ANME 2c	SEEP SRB2	ANME-Desulfococcus/SEEP-SRB1/SEEP-SRB2	ANME 2c-SEEP SRB2
denovo1365114	denovo310152	0.0810755	ANME 2c	SEEP SRB2	ANME-Desulfococcus/SEEP-SRB1/SEEP-SRB2	ANME 2c-SEEP SRB2
denovo1419950	denovo310152	0.0708637	ANME 2c	SEEP SRB2	ANME-Desulfococcus/SEEP-SRB1/SEEP-SRB2	ANME 2c-SEEP SRB2
denovo1494725	denovo310152	0.130223	ANME 2c	SEEP SRB2	ANME-Desulfococcus/SEEP-SRB1/SEEP-SRB2	ANME 2c-SEEP SRB2
denovo1625288	denovo310152	0.0833819	ANME 2c	SEEP SRB2	ANME-Desulfococcus/SEEP-SRB1/SEEP-SRB2	ANME 2c-SEEP SRB2
denovo1631661	denovo310152	0.137515	ANME 2c	SEEP SRB2	ANME-Desulfococcus/SEEP-SRB1/SEEP-SRB2	ANME 2c-SEEP SRB2
denovo1717986	denovo310152	0.087656	ANME 2c	SEEP SRB2	ANME-Desulfococcus/SEEP-SRB1/SEEP-SRB2	ANME 2c-SEEP SRB2
denovo1723823	denovo310152	0.0683867	ANME 2c	SEEP SRB2	ANME-Desulfococcus/SEEP-SRB1/SEEP-SRB2	ANME 2c-SEEP SRB2
denovo1750681	denovo310152	0.0699199	ANME 2c	SEEP SRB2	ANME-Desulfococcus/SEEP-SRB1/SEEP-SRB2	ANME 2c-SEEP SRB2
denovo1760788	denovo310152	0.149271	ANME 2c	SEEP SRB2	ANME-Desulfococcus/SEEP-SRB1/SEEP-SRB2	ANME 2c-SEEP SRB2
denovo1768192	denovo310152	0.135422	ANME 2c	SEEP SRB2	ANME-Desulfococcus/SEEP-SRB1/SEEP-SRB2	ANME 2c-SEEP SRB2
denovo1777330	denovo310152	0.0937794	ANME 2c	SEEP SRB2	ANME-Desulfococcus/SEEP-SRB1/SEEP-SRB2	ANME 2c-SEEP SRB2
denovo1783920	denovo310152	0.112978	ANME 2c	SEEP SRB2	ANME-Desulfococcus/SEEP-SRB1/SEEP-SRB2	ANME 2c-SEEP SRB2
denovo1803451	denovo310152	0.0782323	ANME 2c	SEEP SRB2	ANME-Desulfococcus/SEEP-SRB1/SEEP-SRB2	ANME 2c-SEEP SRB2
denovo1805872	denovo310152	0.0793505	ANME 2c	SEEP SRB2	ANME-Desulfococcus/SEEP-SRB1/SEEP-SRB2	ANME 2c-SEEP SRB2
denovo1812506	denovo310152	0.0630933	ANME 2c	SEEP SRB2	ANME-Desulfococcus/SEEP-SRB1/SEEP-SRB2	ANME 2c-SEEP SRB2
denovo1823753	denovo310152	0.0766671	ANME 2c	SEEP SRB2	ANME-Desulfococcus/SEEP-SRB1/SEEP-SRB2	ANME 2c-SEEP SRB2
denovo1886209	denovo310152	0.086526	ANME 2c	SEEP SRB2	ANME-Desulfococcus/SEEP-SRB1/SEEP-SRB2	ANME 2c-SEEP SRB2
denovo1936514	denovo310152	0.100361	ANME 2c	SEEP SRB2	ANME-Desulfococcus/SEEP-SRB1/SEEP-SRB2	ANME 2c-SEEP SRB2
denovo2039467	denovo310152	0.132853	ANME 2c	SEEP SRB2	ANME-Desulfococcus/SEEP-SRB1/SEEP-SRB2	ANME 2c-SEEP SRB2
denovo2125803	denovo310152	0.126368	ANME 2c	SEEP SRB2	ANME-Desulfococcus/SEEP-SRB1/SEEP-SRB2	ANME 2c-SEEP SRB2
denovo2150655	denovo310152	0.155332	ANME 2c	SEEP SRB2	ANME-Desulfococcus/SEEP-SRB1/SEEP-SRB2	ANME 2c-SEEP SRB2
denovo2214981	denovo310152	0.117885	ANME 2c	SEEP SRB2	ANME-Desulfococcus/SEEP-SRB1/SEEP-SRB2	ANME 2c-SEEP SRB2
denovo2239212	denovo310152	0.106013	ANME 2c	SEEP SRB2	ANME-Desulfococcus/SEEP-SRB1/SEEP-SRB2	ANME 2c-SEEP SRB2
denovo2295449	denovo310152	0.0973003	ANME 2c	SEEP SRB2	ANME-Desulfococcus/SEEP-SRB1/SEEP-SRB2	ANME 2c-SEEP SRB2
denovo2308740	denovo310152	0.156002	ANME 2c	SEEP SRB2	ANME-Desulfococcus/SEEP-SRB1/SEEP-SRB2	ANME 2c-SEEP SRB2
denovo2448437	denovo310152	0.0865615	ANME 2c	SEEP SRB2	ANME-Desulfococcus/SEEP-SRB1/SEEP-SRB2	ANME 2c-SEEP SRB2
denovo2498920	denovo310152	0.0646203	ANME 2c	SEEP SRB2	ANME-Desulfococcus/SEEP-SRB1/SEEP-SRB2	ANME 2c-SEEP SRB2
denovo2503938	denovo310152	0.0670155	ANME 2c	SEEP SRB2	ANME-Desulfococcus/SEEP-SRB1/SEEP-SRB2	ANME 2c-SEEP SRB2
denovo2525067	denovo310152	0.107701	ANME 2c	SEEP SRB2	ANME-Desulfococcus/SEEP-SRB1/SEEP-SRB2	ANME 2c-SEEP SRB2
denovo2625021	denovo310152	0.120829	ANME 2c	SEEP SRB2	ANME-Desulfococcus/SEEP-SRB1/SEEP-SRB2	ANME 2c-SEEP SRB2
denovo2728875	denovo310152	0.0718135	ANME 2c	SEEP SRB2	ANME-Desulfococcus/SEEP-SRB1/SEEP-SRB2	ANME 2c-SEEP SRB2
denovo2768804	denovo310152	0.0858149	ANME 2c	SEEP SRB2	ANME-Desulfococcus/SEEP-SRB1/SEEP-SRB2	ANME 2c-SEEP SRB2
denovo2769698	denovo310152	0.0922442	ANME 2c	SEEP SRB2	ANME-Desulfococcus/SEEP-SRB1/SEEP-SRB2	ANME 2c-SEEP SRB2
denovo2807246	denovo310152	0.0849979	ANME 2c	SEEP SRB2	ANME-Desulfococcus/SEEP-SRB1/SEEP-SRB2	ANME 2c-SEEP SRB2
denovo2807777	denovo310152	0.0681043	ANME 2c	SEEP SRB2	ANME-Desulfococcus/SEEP-SRB1/SEEP-SRB2	ANME 2c-SEEP SRB2
denovo2885735	denovo310152	0.124864	ANME 2c	SEEP SRB2	ANME-Desulfococcus/SEEP-SRB1/SEEP-SRB2	ANME 2c-SEEP SRB2
denovo2898895	denovo310152	0.109283	ANME 2c	SEEP SRB2	ANME-Desulfococcus/SEEP-SRB1/SEEP-SRB2	ANME 2c-SEEP SRB2
denovo2912047	denovo310152	0.120564	ANME 2c	SEEP SRB2	ANME-Desulfococcus/SEEP-SRB1/SEEP-SRB2	ANME 2c-SEEP SRB2
denovo2994321	denovo310152	0.122566	ANME 2c	SEEP SRB2	ANME-Desulfococcus/SEEP-SRB1/SEEP-SRB2	ANME 2c-SEEP SRB2
denovo3032811	denovo310152	0.0657214	ANME 2c	SEEP SRB2	ANME-Desulfococcus/SEEP-SRB1/SEEP-SRB2	ANME 2c-SEEP SRB2
denovo3082439	denovo310152	0.0668217	ANME 2c	SEEP SRB2	ANME-Desulfococcus/SEEP-SRB1/SEEP-SRB2	ANME 2c-SEEP SRB2
denovo3090418	denovo310152	0.0665421	ANME 2c	SEEP SRB2	ANME-Desulfococcus/SEEP-SRB1/SEEP-SRB2	ANME 2c-SEEP SRB2
denovo3003624	denovo310152	0.113117	ANME 3	SEEP SRB2	ANME-Desulfococcus/SEEP-SRB1/SEEP-SRB2	ANME 3-SEEP SRB2
denovo744939	denovo310152	0.0650343	ANME 3	SEEP SRB2	ANME-Desulfococcus/SEEP-SRB1/SEEP-SRB2	ANME 3-SEEP SRB2
denovo649231	denovo310152	0.075471	19c 33	SEEP SRB2	other-other	19c 33-SEEP SRB2
denovo2092045	denovo310152	0.0830344	Marine Benthic Group D and DHVEG 1	SEEP SRB2	other-other	Marine Benthic Group D and DHVEG 1-SEEP SRB2
denovo1534057	denovo310152	0.0746219	VC2 1 Bac22	SEEP SRB2	other-other	VC2 1 Bac22-SEEP SRB2
denovo2025884	denovo310152	0.0717948	VC2 1 Bac22	SEEP SRB2	other-other	VC2 1 Bac22-SEEP SRB2
denovo1478556	denovo310152	0.164274	Candidate division JS1	SEEP SRB2	other-other	Candidate division JS1-SEEP SRB2
denovo1531488	denovo310152	0.184811	Candidate division JS1	SEEP SRB2	other-other	Candidate division JS1-SEEP SRB2
denovo2780767	denovo310152	0.158747	Candidate division JS1	SEEP SRB2	other-other	Candidate division JS1-SEEP SRB2
denovo2227533	denovo310152	0.0796559	Candidate division JS1	SEEP SRB2	other-other	Candidate division JS1-SEEP SRB2
denovo1776323	denovo310152	0.163831	Candidate division JS1	SEEP SRB2	other-other	Candidate division JS1-SEEP SRB2
denovo1293764	denovo310152	0.188979	Candidate division JS1	SEEP SRB2	other-other	Candidate division JS1-SEEP SRB2
denovo14901	denovo310152	0.0707744	Candidate division JS1	SEEP SRB2	other-other	Candidate division JS1-SEEP SRB2
denovo807965	denovo310152	0.156719	Candidate division JS1	SEEP SRB2	other-other	Candidate division JS1-SEEP SRB2
denovo2744383	denovo310152	0.154558	Candidate division JS1	SEEP SRB2	other-other	Candidate division JS1-SEEP SRB2
denovo1653301	denovo310152	0.128812	Candidate division JS1	SEEP SRB2	other-other	Candidate division JS1-SEEP SRB2
denovo1045747	denovo310152	0.177051	Candidate division JS1	SEEP SRB2	other-other	Candidate division JS1-SEEP SRB2
denovo2969643	denovo310152	0.0898542	Candidate division JS1	SEEP SRB2	other-other	Candidate division JS1-SEEP SRB2
denovo2859420	denovo310152	0.123425	Candidate division JS1	SEEP SRB2	other-other	Candidate division JS1-SEEP SRB2
denovo468302	denovo310152	0.113564	Candidate division JS1	SEEP SRB2	other-other	Candidate division JS1-SEEP SRB2
denovo785899	denovo310152	0.104518	Candidate division JS1	SEEP SRB2	other-other	Candidate division JS1-SEEP SRB2
denovo949533	denovo310152	0.105384	Candidate division JS1	SEEP SRB2	other-other	Candidate division JS1-SEEP SRB2
denovo1254035	denovo310152	0.0749135	Candidate division JS1	SEEP SRB2	other-other	Candidate division JS1-SEEP SRB2
denovo1294375	denovo310152	0.141211	Candidate division JS1	SEEP SRB2	other-other	Candidate division JS1-SEEP SRB2
denovo1908539	denovo310152	0.0979374	Candidate division JS1	SEEP SRB2	other-other	Candidate division JS1-SEEP SRB2
denovo2261879	denovo310152	0.10129	Candidate division JS1	SEEP SRB2	other-other	Candidate division JS1-SEEP SRB2
denovo2429619	denovo310152	0.0742688	Candidate division JS1	SEEP SRB2	other-other	Candidate division JS1-SEEP SRB2
denovo2510005	denovo310152	0.0652398	Candidate division JS1	SEEP SRB2	other-other	Candidate division JS1-SEEP SRB2
denovo2886878	denovo310152	0.133944	Candidate division JS1	SEEP SRB2	other-other	Candidate division JS1-SEEP SRB2
denovo2394030	denovo310152	0.0617115	Hyd24 12	SEEP SRB2	other-other	Hyd24 12-SEEP SRB2
denovo603029	denovo310152	0.0994893	Hyd24 12	SEEP SRB2	other-other	Hyd24 12-SEEP SRB2
denovo1769529	denovo310152	0.077262	AKAU3564 sediment group	SEEP SRB2	other-other	AKAU3564 sediment group-SEEP SRB2
denovo2912237	denovo310152	0.0546401	Pla4 lineage	SEEP SRB2	other-other	Pla4 lineage-SEEP SRB2
denovo6501	denovo310152	0.106923	Desulfobacterales	SEEP SRB2	other-other	Desulfobacterales-SEEP SRB2
denovo921652	denovo310152	0.0837883	SEEP SRB1	SEEP SRB2	other-other	SEEP SRB1-SEEP SRB2
denovo2434689	denovo310152	0.113543	SEEP SRB1	SEEP SRB2	other-other	SEEP SRB1-SEEP SRB2
denovo2323187	denovo310152	0.141697	SEEP SRB1	SEEP SRB2	other-other	SEEP SRB1-SEEP SRB2
denovo2290948	denovo310152	0.140926	SEEP SRB1	SEEP SRB2	other-other	SEEP SRB1-SEEP SRB2
denovo162110	denovo310152	0.150932	SEEP SRB1	SEEP SRB2	other-other	SEEP SRB1-SEEP SRB2
denovo217684	denovo310152	0.127202	SEEP SRB1	SEEP SRB2	other-other	SEEP SRB1-SEEP SRB2
denovo757806	denovo310152	0.106766	SEEP SRB1	SEEP SRB2	other-other	SEEP SRB1-SEEP SRB2
denovo882035	denovo310152	0.119105	SEEP SRB1	SEEP SRB2	other-other	SEEP SRB1-SEEP SRB2
denovo995578	denovo310152	0.100032	SEEP SRB1	SEEP SRB2	other-other	SEEP SRB1-SEEP SRB2
denovo1021749	denovo310152	0.107927	SEEP SRB1	SEEP SRB2	other-other	SEEP SRB1-SEEP SRB2
denovo1336698	denovo310152	0.138231	SEEP SRB1	SEEP SRB2	other-other	SEEP SRB1-SEEP SRB2
denovo1346673	denovo310152	0.0852583	SEEP SRB1	SEEP SRB2	other-other	SEEP SRB1-SEEP SRB2
denovo1375189	denovo310152	0.127446	SEEP SRB1	SEEP SRB2	other-other	SEEP SRB1-SEEP SRB2
denovo1402602	denovo310152	0.0948907	SEEP SRB1	SEEP SRB2	other-other	SEEP SRB1-SEEP SRB2
denovo1682805	denovo310152	0.0991244	SEEP SRB1	SEEP SRB2	other-other	SEEP SRB1-SEEP SRB2
denovo1807796	denovo310152	0.0677575	SEEP SRB1	SEEP SRB2	other-other	SEEP SRB1-SEEP SRB2
denovo1810753	denovo310152	0.102073	SEEP SRB1	SEEP SRB2	other-other	SEEP SRB1-SEEP SRB2
denovo1857104	denovo310152	0.0800552	SEEP SRB1	SEEP SRB2	other-other	SEEP SRB1-SEEP SRB2
denovo1995432	denovo310152	0.120737	SEEP SRB1	SEEP SRB2	other-other	SEEP SRB1-SEEP SRB2
denovo2338824	denovo310152	0.075924	SEEP SRB1	SEEP SRB2	other-other	SEEP SRB1-SEEP SRB2
denovo3119259	denovo310152	0.0690184	SEEP SRB1	SEEP SRB2	other-other	SEEP SRB1-SEEP SRB2
denovo836728	denovo310152	0.0765671	Sva0081 sediment group	SEEP SRB2	other-other	Sva0081 sediment group-SEEP SRB2
denovo373567	denovo310152	0.0885968	Desulfobulbus	SEEP SRB2	other-other	Desulfobulbus-SEEP SRB2
denovo148949	denovo310152	0.124091	Desulfobulbus	SEEP SRB2	other-other	Desulfobulbus-SEEP SRB2
denovo2372649	denovo310152	0.0909595	Desulfobulbus	SEEP SRB2	other-other	Desulfobulbus-SEEP SRB2
denovo1503198	denovo310152	0.181318	SEEP SRB2	SEEP SRB2	Same-taxonomy	SEEP SRB2-SEEP SRB2
denovo3116044	denovo310152	0.189357	SEEP SRB2	SEEP SRB2	Same-taxonomy	SEEP SRB2-SEEP SRB2
denovo187390	denovo310152	0.113833	SEEP SRB2	SEEP SRB2	Same-taxonomy	SEEP SRB2-SEEP SRB2
denovo237060	denovo1201590	0.152119	ANME 1	SEEP SRB2	ANME-Desulfococcus/SEEP-SRB1/SEEP-SRB2	ANME 1-SEEP SRB2
denovo1486026	denovo1201590	0.110322	ANME 1	SEEP SRB2	ANME-Desulfococcus/SEEP-SRB1/SEEP-SRB2	ANME 1-SEEP SRB2
denovo1845434	denovo1201590	0.0590135	ANME 1	SEEP SRB2	ANME-Desulfococcus/SEEP-SRB1/SEEP-SRB2	ANME 1-SEEP SRB2
denovo1972941	denovo1201590	0.180302	ANME 1a	SEEP SRB2	ANME-Desulfococcus/SEEP-SRB1/SEEP-SRB2	ANME 1a-SEEP SRB2
denovo215086	denovo1201590	0.129803	ANME 1a	SEEP SRB2	ANME-Desulfococcus/SEEP-SRB1/SEEP-SRB2	ANME 1a-SEEP SRB2
denovo1944548	denovo1201590	0.15319	ANME 1a	SEEP SRB2	ANME-Desulfococcus/SEEP-SRB1/SEEP-SRB2	ANME 1a-SEEP SRB2
denovo70235	denovo1201590	0.151658	ANME 1a	SEEP SRB2	ANME-Desulfococcus/SEEP-SRB1/SEEP-SRB2	ANME 1a-SEEP SRB2
denovo214046	denovo1201590	0.109992	ANME 1a	SEEP SRB2	ANME-Desulfococcus/SEEP-SRB1/SEEP-SRB2	ANME 1a-SEEP SRB2
denovo238244	denovo1201590	0.1668	ANME 1a	SEEP SRB2	ANME-Desulfococcus/SEEP-SRB1/SEEP-SRB2	ANME 1a-SEEP SRB2
denovo399481	denovo1201590	0.121651	ANME 1a	SEEP SRB2	ANME-Desulfococcus/SEEP-SRB1/SEEP-SRB2	ANME 1a-SEEP SRB2
denovo567811	denovo1201590	0.11307	ANME 1a	SEEP SRB2	ANME-Desulfococcus/SEEP-SRB1/SEEP-SRB2	ANME 1a-SEEP SRB2
denovo702402	denovo1201590	0.115044	ANME 1a	SEEP SRB2	ANME-Desulfococcus/SEEP-SRB1/SEEP-SRB2	ANME 1a-SEEP SRB2
denovo885417	denovo1201590	0.147149	ANME 1a	SEEP SRB2	ANME-Desulfococcus/SEEP-SRB1/SEEP-SRB2	ANME 1a-SEEP SRB2
denovo943920	denovo1201590	0.167644	ANME 1a	SEEP SRB2	ANME-Desulfococcus/SEEP-SRB1/SEEP-SRB2	ANME 1a-SEEP SRB2
denovo1004949	denovo1201590	0.148193	ANME 1a	SEEP SRB2	ANME-Desulfococcus/SEEP-SRB1/SEEP-SRB2	ANME 1a-SEEP SRB2
denovo1007747	denovo1201590	0.121404	ANME 1a	SEEP SRB2	ANME-Desulfococcus/SEEP-SRB1/SEEP-SRB2	ANME 1a-SEEP SRB2
denovo1203223	denovo1201590	0.0714789	ANME 1a	SEEP SRB2	ANME-Desulfococcus/SEEP-SRB1/SEEP-SRB2	ANME 1a-SEEP SRB2
denovo1232909	denovo1201590	0.0875277	ANME 1a	SEEP SRB2	ANME-Desulfococcus/SEEP-SRB1/SEEP-SRB2	ANME 1a-SEEP SRB2
denovo1258560	denovo1201590	0.10336	ANME 1a	SEEP SRB2	ANME-Desulfococcus/SEEP-SRB1/SEEP-SRB2	ANME 1a-SEEP SRB2
denovo1460528	denovo1201590	0.0848576	ANME 1a	SEEP SRB2	ANME-Desulfococcus/SEEP-SRB1/SEEP-SRB2	ANME 1a-SEEP SRB2
denovo1466088	denovo1201590	0.103123	ANME 1a	SEEP SRB2	ANME-Desulfococcus/SEEP-SRB1/SEEP-SRB2	ANME 1a-SEEP SRB2
denovo1472900	denovo1201590	0.0929247	ANME 1a	SEEP SRB2	ANME-Desulfococcus/SEEP-SRB1/SEEP-SRB2	ANME 1a-SEEP SRB2
denovo1484389	denovo1201590	0.0980412	ANME 1a	SEEP SRB2	ANME-Desulfococcus/SEEP-SRB1/SEEP-SRB2	ANME 1a-SEEP SRB2
denovo1517258	denovo1201590	0.17697	ANME 1a	SEEP SRB2	ANME-Desulfococcus/SEEP-SRB1/SEEP-SRB2	ANME 1a-SEEP SRB2
denovo1529417	denovo1201590	0.0557718	ANME 1a	SEEP SRB2	ANME-Desulfococcus/SEEP-SRB1/SEEP-SRB2	ANME 1a-SEEP SRB2
denovo1674781	denovo1201590	0.162484	ANME 1a	SEEP SRB2	ANME-Desulfococcus/SEEP-SRB1/SEEP-SRB2	ANME 1a-SEEP SRB2
denovo1722966	denovo1201590	0.161949	ANME 1a	SEEP SRB2	ANME-Desulfococcus/SEEP-SRB1/SEEP-SRB2	ANME 1a-SEEP SRB2
denovo1757640	denovo1201590	0.0989981	ANME 1a	SEEP SRB2	ANME-Desulfococcus/SEEP-SRB1/SEEP-SRB2	ANME 1a-SEEP SRB2
denovo1827500	denovo1201590	0.117666	ANME 1a	SEEP SRB2	ANME-Desulfococcus/SEEP-SRB1/SEEP-SRB2	ANME 1a-SEEP SRB2
denovo1887081	denovo1201590	0.197512	ANME 1a	SEEP SRB2	ANME-Desulfococcus/SEEP-SRB1/SEEP-SRB2	ANME 1a-SEEP SRB2
denovo2202194	denovo1201590	0.133691	ANME 1a	SEEP SRB2	ANME-Desulfococcus/SEEP-SRB1/SEEP-SRB2	ANME 1a-SEEP SRB2
denovo2214016	denovo1201590	0.0764467	ANME 1a	SEEP SRB2	ANME-Desulfococcus/SEEP-SRB1/SEEP-SRB2	ANME 1a-SEEP SRB2
denovo2344428	denovo1201590	0.187621	ANME 1a	SEEP SRB2	ANME-Desulfococcus/SEEP-SRB1/SEEP-SRB2	ANME 1a-SEEP SRB2
denovo2361204	denovo1201590	0.16483	ANME 1a	SEEP SRB2	ANME-Desulfococcus/SEEP-SRB1/SEEP-SRB2	ANME 1a-SEEP SRB2
denovo2410692	denovo1201590	0.0636336	ANME 1a	SEEP SRB2	ANME-Desulfococcus/SEEP-SRB1/SEEP-SRB2	ANME 1a-SEEP SRB2
denovo2474816	denovo1201590	0.176064	ANME 1a	SEEP SRB2	ANME-Desulfococcus/SEEP-SRB1/SEEP-SRB2	ANME 1a-SEEP SRB2
denovo2585242	denovo1201590	0.0805178	ANME 1a	SEEP SRB2	ANME-Desulfococcus/SEEP-SRB1/SEEP-SRB2	ANME 1a-SEEP SRB2
denovo2758305	denovo1201590	0.0704325	ANME 1a	SEEP SRB2	ANME-Desulfococcus/SEEP-SRB1/SEEP-SRB2	ANME 1a-SEEP SRB2
denovo2878107	denovo1201590	0.0998754	ANME 1a	SEEP SRB2	ANME-Desulfococcus/SEEP-SRB1/SEEP-SRB2	ANME 1a-SEEP SRB2
denovo3015716	denovo1201590	0.129068	ANME 1a	SEEP SRB2	ANME-Desulfococcus/SEEP-SRB1/SEEP-SRB2	ANME 1a-SEEP SRB2
denovo698284	denovo1201590	0.137786	ANME 1b	SEEP SRB2	ANME-Desulfococcus/SEEP-SRB1/SEEP-SRB2	ANME 1b-SEEP SRB2
denovo1822542	denovo1201590	0.169252	ANME 1b	SEEP SRB2	ANME-Desulfococcus/SEEP-SRB1/SEEP-SRB2	ANME 1b-SEEP SRB2
denovo2143808	denovo1201590	0.144387	ANME 1b	SEEP SRB2	ANME-Desulfococcus/SEEP-SRB1/SEEP-SRB2	ANME 1b-SEEP SRB2
denovo349553	denovo1201590	0.076798	ANME 1b	SEEP SRB2	ANME-Desulfococcus/SEEP-SRB1/SEEP-SRB2	ANME 1b-SEEP SRB2
denovo1244360	denovo1201590	0.0872794	ANME 1b	SEEP SRB2	ANME-Desulfococcus/SEEP-SRB1/SEEP-SRB2	ANME 1b-SEEP SRB2
denovo1376471	denovo1201590	0.108319	ANME 1b	SEEP SRB2	ANME-Desulfococcus/SEEP-SRB1/SEEP-SRB2	ANME 1b-SEEP SRB2
denovo479534	denovo1201590	0.182245	ANME 1b	SEEP SRB2	ANME-Desulfococcus/SEEP-SRB1/SEEP-SRB2	ANME 1b-SEEP SRB2
denovo1282174	denovo1201590	0.166541	ANME 1b	SEEP SRB2	ANME-Desulfococcus/SEEP-SRB1/SEEP-SRB2	ANME 1b-SEEP SRB2
denovo2199995	denovo1201590	0.177407	ANME 1b	SEEP SRB2	ANME-Desulfococcus/SEEP-SRB1/SEEP-SRB2	ANME 1b-SEEP SRB2
denovo76381	denovo1201590	0.0998048	ANME 1b	SEEP SRB2	ANME-Desulfococcus/SEEP-SRB1/SEEP-SRB2	ANME 1b-SEEP SRB2
denovo109414	denovo1201590	0.0889651	ANME 1b	SEEP SRB2	ANME-Desulfococcus/SEEP-SRB1/SEEP-SRB2	ANME 1b-SEEP SRB2
denovo111706	denovo1201590	0.117015	ANME 1b	SEEP SRB2	ANME-Desulfococcus/SEEP-SRB1/SEEP-SRB2	ANME 1b-SEEP SRB2
denovo184225	denovo1201590	0.0800231	ANME 1b	SEEP SRB2	ANME-Desulfococcus/SEEP-SRB1/SEEP-SRB2	ANME 1b-SEEP SRB2
denovo197541	denovo1201590	0.13016	ANME 1b	SEEP SRB2	ANME-Desulfococcus/SEEP-SRB1/SEEP-SRB2	ANME 1b-SEEP SRB2
denovo201424	denovo1201590	0.0957692	ANME 1b	SEEP SRB2	ANME-Desulfococcus/SEEP-SRB1/SEEP-SRB2	ANME 1b-SEEP SRB2
denovo237929	denovo1201590	0.141659	ANME 1b	SEEP SRB2	ANME-Desulfococcus/SEEP-SRB1/SEEP-SRB2	ANME 1b-SEEP SRB2
denovo292496	denovo1201590	0.143032	ANME 1b	SEEP SRB2	ANME-Desulfococcus/SEEP-SRB1/SEEP-SRB2	ANME 1b-SEEP SRB2
denovo297658	denovo1201590	0.0772948	ANME 1b	SEEP SRB2	ANME-Desulfococcus/SEEP-SRB1/SEEP-SRB2	ANME 1b-SEEP SRB2
denovo302485	denovo1201590	0.0887488	ANME 1b	SEEP SRB2	ANME-Desulfococcus/SEEP-SRB1/SEEP-SRB2	ANME 1b-SEEP SRB2
denovo350775	denovo1201590	0.126342	ANME 1b	SEEP SRB2	ANME-Desulfococcus/SEEP-SRB1/SEEP-SRB2	ANME 1b-SEEP SRB2
denovo679976	denovo1201590	0.0900414	ANME 1b	SEEP SRB2	ANME-Desulfococcus/SEEP-SRB1/SEEP-SRB2	ANME 1b-SEEP SRB2
denovo684007	denovo1201590	0.160853	ANME 1b	SEEP SRB2	ANME-Desulfococcus/SEEP-SRB1/SEEP-SRB2	ANME 1b-SEEP SRB2
denovo776443	denovo1201590	0.104202	ANME 1b	SEEP SRB2	ANME-Desulfococcus/SEEP-SRB1/SEEP-SRB2	ANME 1b-SEEP SRB2
denovo896371	denovo1201590	0.139439	ANME 1b	SEEP SRB2	ANME-Desulfococcus/SEEP-SRB1/SEEP-SRB2	ANME 1b-SEEP SRB2
denovo997156	denovo1201590	0.0967796	ANME 1b	SEEP SRB2	ANME-Desulfococcus/SEEP-SRB1/SEEP-SRB2	ANME 1b-SEEP SRB2
denovo1161613	denovo1201590	0.157148	ANME 1b	SEEP SRB2	ANME-Desulfococcus/SEEP-SRB1/SEEP-SRB2	ANME 1b-SEEP SRB2
denovo1214128	denovo1201590	0.0718157	ANME 1b	SEEP SRB2	ANME-Desulfococcus/SEEP-SRB1/SEEP-SRB2	ANME 1b-SEEP SRB2
denovo1298164	denovo1201590	0.169389	ANME 1b	SEEP SRB2	ANME-Desulfococcus/SEEP-SRB1/SEEP-SRB2	ANME 1b-SEEP SRB2
denovo1324479	denovo1201590	0.129116	ANME 1b	SEEP SRB2	ANME-Desulfococcus/SEEP-SRB1/SEEP-SRB2	ANME 1b-SEEP SRB2
denovo1340596	denovo1201590	0.0702908	ANME 1b	SEEP SRB2	ANME-Desulfococcus/SEEP-SRB1/SEEP-SRB2	ANME 1b-SEEP SRB2
denovo1384419	denovo1201590	0.0561517	ANME 1b	SEEP SRB2	ANME-Desulfococcus/SEEP-SRB1/SEEP-SRB2	ANME 1b-SEEP SRB2
denovo1399643	denovo1201590	0.120211	ANME 1b	SEEP SRB2	ANME-Desulfococcus/SEEP-SRB1/SEEP-SRB2	ANME 1b-SEEP SRB2
denovo1526108	denovo1201590	0.110909	ANME 1b	SEEP SRB2	ANME-Desulfococcus/SEEP-SRB1/SEEP-SRB2	ANME 1b-SEEP SRB2
denovo1591948	denovo1201590	0.0788867	ANME 1b	SEEP SRB2	ANME-Desulfococcus/SEEP-SRB1/SEEP-SRB2	ANME 1b-SEEP SRB2
denovo1701418	denovo1201590	0.0634186	ANME 1b	SEEP SRB2	ANME-Desulfococcus/SEEP-SRB1/SEEP-SRB2	ANME 1b-SEEP SRB2
denovo1747600	denovo1201590	0.102833	ANME 1b	SEEP SRB2	ANME-Desulfococcus/SEEP-SRB1/SEEP-SRB2	ANME 1b-SEEP SRB2
denovo1753024	denovo1201590	0.0925957	ANME 1b	SEEP SRB2	ANME-Desulfococcus/SEEP-SRB1/SEEP-SRB2	ANME 1b-SEEP SRB2
denovo1841284	denovo1201590	0.0904784	ANME 1b	SEEP SRB2	ANME-Desulfococcus/SEEP-SRB1/SEEP-SRB2	ANME 1b-SEEP SRB2
denovo1851278	denovo1201590	0.150959	ANME 1b	SEEP SRB2	ANME-Desulfococcus/SEEP-SRB1/SEEP-SRB2	ANME 1b-SEEP SRB2
denovo1897672	denovo1201590	0.0895641	ANME 1b	SEEP SRB2	ANME-Desulfococcus/SEEP-SRB1/SEEP-SRB2	ANME 1b-SEEP SRB2
denovo1943607	denovo1201590	0.0794784	ANME 1b	SEEP SRB2	ANME-Desulfococcus/SEEP-SRB1/SEEP-SRB2	ANME 1b-SEEP SRB2
denovo1956588	denovo1201590	0.132271	ANME 1b	SEEP SRB2	ANME-Desulfococcus/SEEP-SRB1/SEEP-SRB2	ANME 1b-SEEP SRB2
denovo1975991	denovo1201590	0.0554996	ANME 1b	SEEP SRB2	ANME-Desulfococcus/SEEP-SRB1/SEEP-SRB2	ANME 1b-SEEP SRB2
denovo1990953	denovo1201590	0.12761	ANME 1b	SEEP SRB2	ANME-Desulfococcus/SEEP-SRB1/SEEP-SRB2	ANME 1b-SEEP SRB2
denovo2024262	denovo1201590	0.065432	ANME 1b	SEEP SRB2	ANME-Desulfococcus/SEEP-SRB1/SEEP-SRB2	ANME 1b-SEEP SRB2
denovo2142176	denovo1201590	0.0754952	ANME 1b	SEEP SRB2	ANME-Desulfococcus/SEEP-SRB1/SEEP-SRB2	ANME 1b-SEEP SRB2
denovo2159123	denovo1201590	0.0720166	ANME 1b	SEEP SRB2	ANME-Desulfococcus/SEEP-SRB1/SEEP-SRB2	ANME 1b-SEEP SRB2
denovo2181003	denovo1201590	0.137758	ANME 1b	SEEP SRB2	ANME-Desulfococcus/SEEP-SRB1/SEEP-SRB2	ANME 1b-SEEP SRB2
denovo2316099	denovo1201590	0.117005	ANME 1b	SEEP SRB2	ANME-Desulfococcus/SEEP-SRB1/SEEP-SRB2	ANME 1b-SEEP SRB2
denovo2340291	denovo1201590	0.11696	ANME 1b	SEEP SRB2	ANME-Desulfococcus/SEEP-SRB1/SEEP-SRB2	ANME 1b-SEEP SRB2
denovo2343484	denovo1201590	0.133835	ANME 1b	SEEP SRB2	ANME-Desulfococcus/SEEP-SRB1/SEEP-SRB2	ANME 1b-SEEP SRB2
denovo2378665	denovo1201590	0.126475	ANME 1b	SEEP SRB2	ANME-Desulfococcus/SEEP-SRB1/SEEP-SRB2	ANME 1b-SEEP SRB2
denovo2402674	denovo1201590	0.0866793	ANME 1b	SEEP SRB2	ANME-Desulfococcus/SEEP-SRB1/SEEP-SRB2	ANME 1b-SEEP SRB2
denovo2409573	denovo1201590	0.0799375	ANME 1b	SEEP SRB2	ANME-Desulfococcus/SEEP-SRB1/SEEP-SRB2	ANME 1b-SEEP SRB2
denovo2419091	denovo1201590	0.124211	ANME 1b	SEEP SRB2	ANME-Desulfococcus/SEEP-SRB1/SEEP-SRB2	ANME 1b-SEEP SRB2
denovo2424756	denovo1201590	0.129819	ANME 1b	SEEP SRB2	ANME-Desulfococcus/SEEP-SRB1/SEEP-SRB2	ANME 1b-SEEP SRB2
denovo2465358	denovo1201590	0.0663422	ANME 1b	SEEP SRB2	ANME-Desulfococcus/SEEP-SRB1/SEEP-SRB2	ANME 1b-SEEP SRB2
denovo2474777	denovo1201590	0.139311	ANME 1b	SEEP SRB2	ANME-Desulfococcus/SEEP-SRB1/SEEP-SRB2	ANME 1b-SEEP SRB2
denovo2507083	denovo1201590	0.0843034	ANME 1b	SEEP SRB2	ANME-Desulfococcus/SEEP-SRB1/SEEP-SRB2	ANME 1b-SEEP SRB2
denovo2552270	denovo1201590	0.164632	ANME 1b	SEEP SRB2	ANME-Desulfococcus/SEEP-SRB1/SEEP-SRB2	ANME 1b-SEEP SRB2
denovo2560096	denovo1201590	0.0814387	ANME 1b	SEEP SRB2	ANME-Desulfococcus/SEEP-SRB1/SEEP-SRB2	ANME 1b-SEEP SRB2
denovo2630050	denovo1201590	0.119885	ANME 1b	SEEP SRB2	ANME-Desulfococcus/SEEP-SRB1/SEEP-SRB2	ANME 1b-SEEP SRB2
denovo2630449	denovo1201590	0.131022	ANME 1b	SEEP SRB2	ANME-Desulfococcus/SEEP-SRB1/SEEP-SRB2	ANME 1b-SEEP SRB2
denovo2631649	denovo1201590	0.107197	ANME 1b	SEEP SRB2	ANME-Desulfococcus/SEEP-SRB1/SEEP-SRB2	ANME 1b-SEEP SRB2
denovo2634094	denovo1201590	0.0968081	ANME 1b	SEEP SRB2	ANME-Desulfococcus/SEEP-SRB1/SEEP-SRB2	ANME 1b-SEEP SRB2
denovo2698584	denovo1201590	0.132872	ANME 1b	SEEP SRB2	ANME-Desulfococcus/SEEP-SRB1/SEEP-SRB2	ANME 1b-SEEP SRB2
denovo2747727	denovo1201590	0.0716992	ANME 1b	SEEP SRB2	ANME-Desulfococcus/SEEP-SRB1/SEEP-SRB2	ANME 1b-SEEP SRB2
denovo2863134	denovo1201590	0.128341	ANME 1b	SEEP SRB2	ANME-Desulfococcus/SEEP-SRB1/SEEP-SRB2	ANME 1b-SEEP SRB2
denovo2928696	denovo1201590	0.109566	ANME 1b	SEEP SRB2	ANME-Desulfococcus/SEEP-SRB1/SEEP-SRB2	ANME 1b-SEEP SRB2
denovo3020891	denovo1201590	0.0900857	ANME 1b	SEEP SRB2	ANME-Desulfococcus/SEEP-SRB1/SEEP-SRB2	ANME 1b-SEEP SRB2
denovo1179043	denovo1201590	0.0857188	ANME 1	SEEP SRB2	ANME-Desulfococcus/SEEP-SRB1/SEEP-SRB2	ANME 1-SEEP SRB2
denovo2643249	denovo1201590	0.131915	ANME 1	SEEP SRB2	ANME-Desulfococcus/SEEP-SRB1/SEEP-SRB2	ANME 1-SEEP SRB2
denovo105959	denovo1201590	0.087842	ANME 1	SEEP SRB2	ANME-Desulfococcus/SEEP-SRB1/SEEP-SRB2	ANME 1-SEEP SRB2
denovo1045749	denovo1201590	0.0820468	ANME 1	SEEP SRB2	ANME-Desulfococcus/SEEP-SRB1/SEEP-SRB2	ANME 1-SEEP SRB2
denovo1349973	denovo1201590	0.105436	ANME 1	SEEP SRB2	ANME-Desulfococcus/SEEP-SRB1/SEEP-SRB2	ANME 1-SEEP SRB2
denovo1366288	denovo1201590	0.0565473	ANME 1	SEEP SRB2	ANME-Desulfococcus/SEEP-SRB1/SEEP-SRB2	ANME 1-SEEP SRB2
denovo1851716	denovo1201590	0.0563158	ANME 1	SEEP SRB2	ANME-Desulfococcus/SEEP-SRB1/SEEP-SRB2	ANME 1-SEEP SRB2
denovo2187282	denovo1201590	0.0895071	ANME 1	SEEP SRB2	ANME-Desulfococcus/SEEP-SRB1/SEEP-SRB2	ANME 1-SEEP SRB2
denovo398825	denovo1201590	0.122483	Methanosarcinales	SEEP SRB2	other-other	Methanosarcinales-SEEP SRB2
denovo3112434	denovo1201590	0.0993105	Methanosarcinales	SEEP SRB2	other-other	Methanosarcinales-SEEP SRB2
denovo1182460	denovo1201590	0.0793698	Methanosarcinales	SEEP SRB2	other-other	Methanosarcinales-SEEP SRB2
denovo385539	denovo1201590	0.147168	Methanosarcinales	SEEP SRB2	other-other	Methanosarcinales-SEEP SRB2
denovo1760850	denovo1201590	0.104257	Methanosarcinales	SEEP SRB2	other-other	Methanosarcinales-SEEP SRB2
denovo2555164	denovo1201590	0.163474	Methanosarcinales	SEEP SRB2	other-other	Methanosarcinales-SEEP SRB2
denovo2735571	denovo1201590	0.159681	Methanosarcinales	SEEP SRB2	other-other	Methanosarcinales-SEEP SRB2
denovo2782804	denovo1201590	0.0925252	Methanosarcinales	SEEP SRB2	other-other	Methanosarcinales-SEEP SRB2
denovo3108759	denovo1201590	0.117661	Methanosarcinales	SEEP SRB2	other-other	Methanosarcinales-SEEP SRB2
denovo1770325	denovo1201590	0.0762526	ANME 2a 2b	SEEP SRB2	ANME-Desulfococcus/SEEP-SRB1/SEEP-SRB2	ANME 2a 2b-SEEP SRB2
denovo1770320	denovo1201590	0.0689067	ANME 2b	SEEP SRB2	ANME-Desulfococcus/SEEP-SRB1/SEEP-SRB2	ANME 2b-SEEP SRB2
denovo3019372	denovo1201590	0.0816359	ANME 2b	SEEP SRB2	ANME-Desulfococcus/SEEP-SRB1/SEEP-SRB2	ANME 2b-SEEP SRB2
denovo3073577	denovo1201590	0.0808384	ANME 2b	SEEP SRB2	ANME-Desulfococcus/SEEP-SRB1/SEEP-SRB2	ANME 2b-SEEP SRB2
denovo2016723	denovo1201590	0.0844099	ANME 2b	SEEP SRB2	ANME-Desulfococcus/SEEP-SRB1/SEEP-SRB2	ANME 2b-SEEP SRB2
denovo1700282	denovo1201590	0.117442	ANME 2b	SEEP SRB2	ANME-Desulfococcus/SEEP-SRB1/SEEP-SRB2	ANME 2b-SEEP SRB2
denovo6296	denovo1201590	0.113629	ANME 2b	SEEP SRB2	ANME-Desulfococcus/SEEP-SRB1/SEEP-SRB2	ANME 2b-SEEP SRB2
denovo15093	denovo1201590	0.0829625	ANME 2b	SEEP SRB2	ANME-Desulfococcus/SEEP-SRB1/SEEP-SRB2	ANME 2b-SEEP SRB2
denovo777254	denovo1201590	0.0899885	ANME 2b	SEEP SRB2	ANME-Desulfococcus/SEEP-SRB1/SEEP-SRB2	ANME 2b-SEEP SRB2
denovo785628	denovo1201590	0.0829452	ANME 2b	SEEP SRB2	ANME-Desulfococcus/SEEP-SRB1/SEEP-SRB2	ANME 2b-SEEP SRB2
denovo1047108	denovo1201590	0.0837188	ANME 2b	SEEP SRB2	ANME-Desulfococcus/SEEP-SRB1/SEEP-SRB2	ANME 2b-SEEP SRB2
denovo1196003	denovo1201590	0.101881	ANME 2b	SEEP SRB2	ANME-Desulfococcus/SEEP-SRB1/SEEP-SRB2	ANME 2b-SEEP SRB2
denovo1843595	denovo1201590	0.101888	ANME 2b	SEEP SRB2	ANME-Desulfococcus/SEEP-SRB1/SEEP-SRB2	ANME 2b-SEEP SRB2
denovo1843802	denovo1201590	0.0655454	ANME 2b	SEEP SRB2	ANME-Desulfococcus/SEEP-SRB1/SEEP-SRB2	ANME 2b-SEEP SRB2
denovo1900730	denovo1201590	0.0883269	ANME 2b	SEEP SRB2	ANME-Desulfococcus/SEEP-SRB1/SEEP-SRB2	ANME 2b-SEEP SRB2
denovo2063430	denovo1201590	0.0624766	ANME 2b	SEEP SRB2	ANME-Desulfococcus/SEEP-SRB1/SEEP-SRB2	ANME 2b-SEEP SRB2
denovo2324783	denovo1201590	0.0667081	ANME 2b	SEEP SRB2	ANME-Desulfococcus/SEEP-SRB1/SEEP-SRB2	ANME 2b-SEEP SRB2
denovo2416267	denovo1201590	0.0778462	ANME 2b	SEEP SRB2	ANME-Desulfococcus/SEEP-SRB1/SEEP-SRB2	ANME 2b-SEEP SRB2
denovo2536126	denovo1201590	0.0637107	ANME 2b	SEEP SRB2	ANME-Desulfococcus/SEEP-SRB1/SEEP-SRB2	ANME 2b-SEEP SRB2
denovo2569236	denovo1201590	0.145956	ANME 2b	SEEP SRB2	ANME-Desulfococcus/SEEP-SRB1/SEEP-SRB2	ANME 2b-SEEP SRB2
denovo2590395	denovo1201590	0.0530591	ANME 2b	SEEP SRB2	ANME-Desulfococcus/SEEP-SRB1/SEEP-SRB2	ANME 2b-SEEP SRB2
denovo2678668	denovo1201590	0.113969	ANME 2b	SEEP SRB2	ANME-Desulfococcus/SEEP-SRB1/SEEP-SRB2	ANME 2b-SEEP SRB2
denovo3115611	denovo1201590	0.138756	ANME 2b	SEEP SRB2	ANME-Desulfococcus/SEEP-SRB1/SEEP-SRB2	ANME 2b-SEEP SRB2
denovo388549	denovo1201590	0.080222	ANME 2a 2b	SEEP SRB2	ANME-Desulfococcus/SEEP-SRB1/SEEP-SRB2	ANME 2a 2b-SEEP SRB2
denovo782471	denovo1201590	0.0798896	ANME 2a 2b	SEEP SRB2	ANME-Desulfococcus/SEEP-SRB1/SEEP-SRB2	ANME 2a 2b-SEEP SRB2
denovo3104072	denovo1201590	0.0742585	ANME 2a 2b	SEEP SRB2	ANME-Desulfococcus/SEEP-SRB1/SEEP-SRB2	ANME 2a 2b-SEEP SRB2
denovo2380525	denovo1201590	0.0909715	ANME 2a 2b	SEEP SRB2	ANME-Desulfococcus/SEEP-SRB1/SEEP-SRB2	ANME 2a 2b-SEEP SRB2
denovo1208400	denovo1201590	0.0782207	ANME 2a 2b	SEEP SRB2	ANME-Desulfococcus/SEEP-SRB1/SEEP-SRB2	ANME 2a 2b-SEEP SRB2
denovo2616242	denovo1201590	0.065873	ANME 2a 2b	SEEP SRB2	ANME-Desulfococcus/SEEP-SRB1/SEEP-SRB2	ANME 2a 2b-SEEP SRB2
denovo211693	denovo1201590	0.10666	ANME 2a 2b	SEEP SRB2	ANME-Desulfococcus/SEEP-SRB1/SEEP-SRB2	ANME 2a 2b-SEEP SRB2
denovo2003935	denovo1201590	0.0709192	ANME 2a 2b	SEEP SRB2	ANME-Desulfococcus/SEEP-SRB1/SEEP-SRB2	ANME 2a 2b-SEEP SRB2
denovo2778528	denovo1201590	0.0675553	ANME 2a 2b	SEEP SRB2	ANME-Desulfococcus/SEEP-SRB1/SEEP-SRB2	ANME 2a 2b-SEEP SRB2
denovo2910296	denovo1201590	0.101449	ANME 2a 2b	SEEP SRB2	ANME-Desulfococcus/SEEP-SRB1/SEEP-SRB2	ANME 2a 2b-SEEP SRB2
denovo2823178	denovo1201590	0.081444	ANME 2a 2b	SEEP SRB2	ANME-Desulfococcus/SEEP-SRB1/SEEP-SRB2	ANME 2a 2b-SEEP SRB2
denovo2257590	denovo1201590	0.0863381	ANME 2a 2b	SEEP SRB2	ANME-Desulfococcus/SEEP-SRB1/SEEP-SRB2	ANME 2a 2b-SEEP SRB2
denovo63385	denovo1201590	0.087778	ANME 2a 2b	SEEP SRB2	ANME-Desulfococcus/SEEP-SRB1/SEEP-SRB2	ANME 2a 2b-SEEP SRB2
denovo176861	denovo1201590	0.12433	ANME 2a 2b	SEEP SRB2	ANME-Desulfococcus/SEEP-SRB1/SEEP-SRB2	ANME 2a 2b-SEEP SRB2
denovo537809	denovo1201590	0.0769469	ANME 2a 2b	SEEP SRB2	ANME-Desulfococcus/SEEP-SRB1/SEEP-SRB2	ANME 2a 2b-SEEP SRB2
denovo562406	denovo1201590	0.084277	ANME 2a 2b	SEEP SRB2	ANME-Desulfococcus/SEEP-SRB1/SEEP-SRB2	ANME 2a 2b-SEEP SRB2
denovo1003590	denovo1201590	0.0858746	ANME 2a 2b	SEEP SRB2	ANME-Desulfococcus/SEEP-SRB1/SEEP-SRB2	ANME 2a 2b-SEEP SRB2
denovo1739086	denovo1201590	0.0613941	ANME 2a 2b	SEEP SRB2	ANME-Desulfococcus/SEEP-SRB1/SEEP-SRB2	ANME 2a 2b-SEEP SRB2
denovo1832244	denovo1201590	0.0829249	ANME 2a 2b	SEEP SRB2	ANME-Desulfococcus/SEEP-SRB1/SEEP-SRB2	ANME 2a 2b-SEEP SRB2
denovo2328854	denovo1201590	0.0772642	ANME 2a 2b	SEEP SRB2	ANME-Desulfococcus/SEEP-SRB1/SEEP-SRB2	ANME 2a 2b-SEEP SRB2
denovo2941120	denovo1201590	0.0955577	ANME 2a 2b	SEEP SRB2	ANME-Desulfococcus/SEEP-SRB1/SEEP-SRB2	ANME 2a 2b-SEEP SRB2
denovo830194	denovo1201590	0.129791	ANME 2c	SEEP SRB2	ANME-Desulfococcus/SEEP-SRB1/SEEP-SRB2	ANME 2c-SEEP SRB2
denovo2732572	denovo1201590	0.108656	ANME 2c	SEEP SRB2	ANME-Desulfococcus/SEEP-SRB1/SEEP-SRB2	ANME 2c-SEEP SRB2
denovo1233586	denovo1201590	0.167864	ANME 2c	SEEP SRB2	ANME-Desulfococcus/SEEP-SRB1/SEEP-SRB2	ANME 2c-SEEP SRB2
denovo182744	denovo1201590	0.0751384	ANME 2c	SEEP SRB2	ANME-Desulfococcus/SEEP-SRB1/SEEP-SRB2	ANME 2c-SEEP SRB2
denovo186804	denovo1201590	0.146469	ANME 2c	SEEP SRB2	ANME-Desulfococcus/SEEP-SRB1/SEEP-SRB2	ANME 2c-SEEP SRB2
denovo469236	denovo1201590	0.111956	ANME 2c	SEEP SRB2	ANME-Desulfococcus/SEEP-SRB1/SEEP-SRB2	ANME 2c-SEEP SRB2
denovo2251836	denovo1201590	0.12806	ANME 2c	SEEP SRB2	ANME-Desulfococcus/SEEP-SRB1/SEEP-SRB2	ANME 2c-SEEP SRB2
denovo960462	denovo1201590	0.101728	ANME 2c	SEEP SRB2	ANME-Desulfococcus/SEEP-SRB1/SEEP-SRB2	ANME 2c-SEEP SRB2
denovo202460	denovo1201590	0.0700835	ANME 2c	SEEP SRB2	ANME-Desulfococcus/SEEP-SRB1/SEEP-SRB2	ANME 2c-SEEP SRB2
denovo2817096	denovo1201590	0.179086	ANME 2c	SEEP SRB2	ANME-Desulfococcus/SEEP-SRB1/SEEP-SRB2	ANME 2c-SEEP SRB2
denovo2526149	denovo1201590	0.168085	ANME 2c	SEEP SRB2	ANME-Desulfococcus/SEEP-SRB1/SEEP-SRB2	ANME 2c-SEEP SRB2
denovo2242612	denovo1201590	0.158849	ANME 2c	SEEP SRB2	ANME-Desulfococcus/SEEP-SRB1/SEEP-SRB2	ANME 2c-SEEP SRB2
denovo594918	denovo1201590	0.0711181	ANME 2c	SEEP SRB2	ANME-Desulfococcus/SEEP-SRB1/SEEP-SRB2	ANME 2c-SEEP SRB2
denovo2641059	denovo1201590	0.110635	ANME 2c	SEEP SRB2	ANME-Desulfococcus/SEEP-SRB1/SEEP-SRB2	ANME 2c-SEEP SRB2
denovo2901198	denovo1201590	0.104415	ANME 2c	SEEP SRB2	ANME-Desulfococcus/SEEP-SRB1/SEEP-SRB2	ANME 2c-SEEP SRB2
denovo1280068	denovo1201590	0.0894988	ANME 2c	SEEP SRB2	ANME-Desulfococcus/SEEP-SRB1/SEEP-SRB2	ANME 2c-SEEP SRB2
denovo2521546	denovo1201590	0.171814	ANME 2c	SEEP SRB2	ANME-Desulfococcus/SEEP-SRB1/SEEP-SRB2	ANME 2c-SEEP SRB2
denovo425988	denovo1201590	0.0978635	ANME 2c	SEEP SRB2	ANME-Desulfococcus/SEEP-SRB1/SEEP-SRB2	ANME 2c-SEEP SRB2
denovo2653514	denovo1201590	0.1599	ANME 2c	SEEP SRB2	ANME-Desulfococcus/SEEP-SRB1/SEEP-SRB2	ANME 2c-SEEP SRB2
denovo2772228	denovo1201590	0.0640807	ANME 2c	SEEP SRB2	ANME-Desulfococcus/SEEP-SRB1/SEEP-SRB2	ANME 2c-SEEP SRB2
denovo1680710	denovo1201590	0.114291	ANME 2c	SEEP SRB2	ANME-Desulfococcus/SEEP-SRB1/SEEP-SRB2	ANME 2c-SEEP SRB2
denovo3085475	denovo1201590	0.097079	ANME 2c	SEEP SRB2	ANME-Desulfococcus/SEEP-SRB1/SEEP-SRB2	ANME 2c-SEEP SRB2
denovo1118944	denovo1201590	0.0847684	ANME 2c	SEEP SRB2	ANME-Desulfococcus/SEEP-SRB1/SEEP-SRB2	ANME 2c-SEEP SRB2
denovo308580	denovo1201590	0.106351	ANME 2c	SEEP SRB2	ANME-Desulfococcus/SEEP-SRB1/SEEP-SRB2	ANME 2c-SEEP SRB2
denovo37855	denovo1201590	0.104361	ANME 2c	SEEP SRB2	ANME-Desulfococcus/SEEP-SRB1/SEEP-SRB2	ANME 2c-SEEP SRB2
denovo125879	denovo1201590	0.114399	ANME 2c	SEEP SRB2	ANME-Desulfococcus/SEEP-SRB1/SEEP-SRB2	ANME 2c-SEEP SRB2
denovo459793	denovo1201590	0.0884623	ANME 2c	SEEP SRB2	ANME-Desulfococcus/SEEP-SRB1/SEEP-SRB2	ANME 2c-SEEP SRB2
denovo2035564	denovo1201590	0.0821422	ANME 2c	SEEP SRB2	ANME-Desulfococcus/SEEP-SRB1/SEEP-SRB2	ANME 2c-SEEP SRB2
denovo2871486	denovo1201590	0.0772597	ANME 2c	SEEP SRB2	ANME-Desulfococcus/SEEP-SRB1/SEEP-SRB2	ANME 2c-SEEP SRB2
denovo3083448	denovo1201590	0.0960505	ANME 2c	SEEP SRB2	ANME-Desulfococcus/SEEP-SRB1/SEEP-SRB2	ANME 2c-SEEP SRB2
denovo2080250	denovo1201590	0.0702388	ANME 2c	SEEP SRB2	ANME-Desulfococcus/SEEP-SRB1/SEEP-SRB2	ANME 2c-SEEP SRB2
denovo2910118	denovo1201590	0.0948458	ANME 2c	SEEP SRB2	ANME-Desulfococcus/SEEP-SRB1/SEEP-SRB2	ANME 2c-SEEP SRB2
denovo443965	denovo1201590	0.123239	ANME 2c	SEEP SRB2	ANME-Desulfococcus/SEEP-SRB1/SEEP-SRB2	ANME 2c-SEEP SRB2
denovo454557	denovo1201590	0.104855	ANME 2c	SEEP SRB2	ANME-Desulfococcus/SEEP-SRB1/SEEP-SRB2	ANME 2c-SEEP SRB2
denovo1069361	denovo1201590	0.0965684	ANME 2c	SEEP SRB2	ANME-Desulfococcus/SEEP-SRB1/SEEP-SRB2	ANME 2c-SEEP SRB2
denovo1495133	denovo1201590	0.0799964	ANME 2c	SEEP SRB2	ANME-Desulfococcus/SEEP-SRB1/SEEP-SRB2	ANME 2c-SEEP SRB2
denovo1806280	denovo1201590	0.139887	ANME 2c	SEEP SRB2	ANME-Desulfococcus/SEEP-SRB1/SEEP-SRB2	ANME 2c-SEEP SRB2
denovo19868	denovo1201590	0.100717	ANME 2c	SEEP SRB2	ANME-Desulfococcus/SEEP-SRB1/SEEP-SRB2	ANME 2c-SEEP SRB2
denovo46038	denovo1201590	0.125719	ANME 2c	SEEP SRB2	ANME-Desulfococcus/SEEP-SRB1/SEEP-SRB2	ANME 2c-SEEP SRB2
denovo73160	denovo1201590	0.151626	ANME 2c	SEEP SRB2	ANME-Desulfococcus/SEEP-SRB1/SEEP-SRB2	ANME 2c-SEEP SRB2
denovo98027	denovo1201590	0.0807955	ANME 2c	SEEP SRB2	ANME-Desulfococcus/SEEP-SRB1/SEEP-SRB2	ANME 2c-SEEP SRB2
denovo117253	denovo1201590	0.106318	ANME 2c	SEEP SRB2	ANME-Desulfococcus/SEEP-SRB1/SEEP-SRB2	ANME 2c-SEEP SRB2
denovo118199	denovo1201590	0.071942	ANME 2c	SEEP SRB2	ANME-Desulfococcus/SEEP-SRB1/SEEP-SRB2	ANME 2c-SEEP SRB2
denovo119770	denovo1201590	0.139259	ANME 2c	SEEP SRB2	ANME-Desulfococcus/SEEP-SRB1/SEEP-SRB2	ANME 2c-SEEP SRB2
denovo128357	denovo1201590	0.127973	ANME 2c	SEEP SRB2	ANME-Desulfococcus/SEEP-SRB1/SEEP-SRB2	ANME 2c-SEEP SRB2
denovo147651	denovo1201590	0.153026	ANME 2c	SEEP SRB2	ANME-Desulfococcus/SEEP-SRB1/SEEP-SRB2	ANME 2c-SEEP SRB2
denovo168646	denovo1201590	0.165062	ANME 2c	SEEP SRB2	ANME-Desulfococcus/SEEP-SRB1/SEEP-SRB2	ANME 2c-SEEP SRB2
denovo203478	denovo1201590	0.106304	ANME 2c	SEEP SRB2	ANME-Desulfococcus/SEEP-SRB1/SEEP-SRB2	ANME 2c-SEEP SRB2
denovo213200	denovo1201590	0.148714	ANME 2c	SEEP SRB2	ANME-Desulfococcus/SEEP-SRB1/SEEP-SRB2	ANME 2c-SEEP SRB2
denovo240051	denovo1201590	0.145406	ANME 2c	SEEP SRB2	ANME-Desulfococcus/SEEP-SRB1/SEEP-SRB2	ANME 2c-SEEP SRB2
denovo305976	denovo1201590	0.0720312	ANME 2c	SEEP SRB2	ANME-Desulfococcus/SEEP-SRB1/SEEP-SRB2	ANME 2c-SEEP SRB2
denovo322585	denovo1201590	0.110558	ANME 2c	SEEP SRB2	ANME-Desulfococcus/SEEP-SRB1/SEEP-SRB2	ANME 2c-SEEP SRB2
denovo377938	denovo1201590	0.0644243	ANME 2c	SEEP SRB2	ANME-Desulfococcus/SEEP-SRB1/SEEP-SRB2	ANME 2c-SEEP SRB2
denovo395755	denovo1201590	0.0915239	ANME 2c	SEEP SRB2	ANME-Desulfococcus/SEEP-SRB1/SEEP-SRB2	ANME 2c-SEEP SRB2
denovo462086	denovo1201590	0.15464	ANME 2c	SEEP SRB2	ANME-Desulfococcus/SEEP-SRB1/SEEP-SRB2	ANME 2c-SEEP SRB2
denovo523030	denovo1201590	0.1095	ANME 2c	SEEP SRB2	ANME-Desulfococcus/SEEP-SRB1/SEEP-SRB2	ANME 2c-SEEP SRB2
denovo537546	denovo1201590	0.0965563	ANME 2c	SEEP SRB2	ANME-Desulfococcus/SEEP-SRB1/SEEP-SRB2	ANME 2c-SEEP SRB2
denovo554851	denovo1201590	0.0967705	ANME 2c	SEEP SRB2	ANME-Desulfococcus/SEEP-SRB1/SEEP-SRB2	ANME 2c-SEEP SRB2
denovo713553	denovo1201590	0.0998431	ANME 2c	SEEP SRB2	ANME-Desulfococcus/SEEP-SRB1/SEEP-SRB2	ANME 2c-SEEP SRB2
denovo728764	denovo1201590	0.107907	ANME 2c	SEEP SRB2	ANME-Desulfococcus/SEEP-SRB1/SEEP-SRB2	ANME 2c-SEEP SRB2
denovo735316	denovo1201590	0.159411	ANME 2c	SEEP SRB2	ANME-Desulfococcus/SEEP-SRB1/SEEP-SRB2	ANME 2c-SEEP SRB2
denovo749620	denovo1201590	0.126885	ANME 2c	SEEP SRB2	ANME-Desulfococcus/SEEP-SRB1/SEEP-SRB2	ANME 2c-SEEP SRB2
denovo776096	denovo1201590	0.0983763	ANME 2c	SEEP SRB2	ANME-Desulfococcus/SEEP-SRB1/SEEP-SRB2	ANME 2c-SEEP SRB2
denovo789853	denovo1201590	0.100837	ANME 2c	SEEP SRB2	ANME-Desulfococcus/SEEP-SRB1/SEEP-SRB2	ANME 2c-SEEP SRB2
denovo819930	denovo1201590	0.0847284	ANME 2c	SEEP SRB2	ANME-Desulfococcus/SEEP-SRB1/SEEP-SRB2	ANME 2c-SEEP SRB2
denovo837608	denovo1201590	0.118758	ANME 2c	SEEP SRB2	ANME-Desulfococcus/SEEP-SRB1/SEEP-SRB2	ANME 2c-SEEP SRB2
denovo854448	denovo1201590	0.128531	ANME 2c	SEEP SRB2	ANME-Desulfococcus/SEEP-SRB1/SEEP-SRB2	ANME 2c-SEEP SRB2
denovo904523	denovo1201590	0.156099	ANME 2c	SEEP SRB2	ANME-Desulfococcus/SEEP-SRB1/SEEP-SRB2	ANME 2c-SEEP SRB2
denovo916940	denovo1201590	0.121998	ANME 2c	SEEP SRB2	ANME-Desulfococcus/SEEP-SRB1/SEEP-SRB2	ANME 2c-SEEP SRB2
denovo981782	denovo1201590	0.113532	ANME 2c	SEEP SRB2	ANME-Desulfococcus/SEEP-SRB1/SEEP-SRB2	ANME 2c-SEEP SRB2
denovo992473	denovo1201590	0.201609	ANME 2c	SEEP SRB2	ANME-Desulfococcus/SEEP-SRB1/SEEP-SRB2	ANME 2c-SEEP SRB2
denovo1100833	denovo1201590	0.10025	ANME 2c	SEEP SRB2	ANME-Desulfococcus/SEEP-SRB1/SEEP-SRB2	ANME 2c-SEEP SRB2
denovo1224387	denovo1201590	0.103168	ANME 2c	SEEP SRB2	ANME-Desulfococcus/SEEP-SRB1/SEEP-SRB2	ANME 2c-SEEP SRB2
denovo1332488	denovo1201590	0.094136	ANME 2c	SEEP SRB2	ANME-Desulfococcus/SEEP-SRB1/SEEP-SRB2	ANME 2c-SEEP SRB2
denovo1363328	denovo1201590	0.169914	ANME 2c	SEEP SRB2	ANME-Desulfococcus/SEEP-SRB1/SEEP-SRB2	ANME 2c-SEEP SRB2
denovo1365114	denovo1201590	0.0902181	ANME 2c	SEEP SRB2	ANME-Desulfococcus/SEEP-SRB1/SEEP-SRB2	ANME 2c-SEEP SRB2
denovo1494725	denovo1201590	0.165526	ANME 2c	SEEP SRB2	ANME-Desulfococcus/SEEP-SRB1/SEEP-SRB2	ANME 2c-SEEP SRB2
denovo1507683	denovo1201590	0.0630806	ANME 2c	SEEP SRB2	ANME-Desulfococcus/SEEP-SRB1/SEEP-SRB2	ANME 2c-SEEP SRB2
denovo1625288	denovo1201590	0.107088	ANME 2c	SEEP SRB2	ANME-Desulfococcus/SEEP-SRB1/SEEP-SRB2	ANME 2c-SEEP SRB2
denovo1631661	denovo1201590	0.109059	ANME 2c	SEEP SRB2	ANME-Desulfococcus/SEEP-SRB1/SEEP-SRB2	ANME 2c-SEEP SRB2
denovo1717986	denovo1201590	0.120354	ANME 2c	SEEP SRB2	ANME-Desulfococcus/SEEP-SRB1/SEEP-SRB2	ANME 2c-SEEP SRB2
denovo1723823	denovo1201590	0.0623494	ANME 2c	SEEP SRB2	ANME-Desulfococcus/SEEP-SRB1/SEEP-SRB2	ANME 2c-SEEP SRB2
denovo1760788	denovo1201590	0.169401	ANME 2c	SEEP SRB2	ANME-Desulfococcus/SEEP-SRB1/SEEP-SRB2	ANME 2c-SEEP SRB2
denovo1768192	denovo1201590	0.109009	ANME 2c	SEEP SRB2	ANME-Desulfococcus/SEEP-SRB1/SEEP-SRB2	ANME 2c-SEEP SRB2
denovo1777330	denovo1201590	0.130338	ANME 2c	SEEP SRB2	ANME-Desulfococcus/SEEP-SRB1/SEEP-SRB2	ANME 2c-SEEP SRB2
denovo1783920	denovo1201590	0.128027	ANME 2c	SEEP SRB2	ANME-Desulfococcus/SEEP-SRB1/SEEP-SRB2	ANME 2c-SEEP SRB2
denovo1803451	denovo1201590	0.108087	ANME 2c	SEEP SRB2	ANME-Desulfococcus/SEEP-SRB1/SEEP-SRB2	ANME 2c-SEEP SRB2
denovo1804964	denovo1201590	0.0702736	ANME 2c	SEEP SRB2	ANME-Desulfococcus/SEEP-SRB1/SEEP-SRB2	ANME 2c-SEEP SRB2
denovo1812506	denovo1201590	0.0661196	ANME 2c	SEEP SRB2	ANME-Desulfococcus/SEEP-SRB1/SEEP-SRB2	ANME 2c-SEEP SRB2
denovo1823753	denovo1201590	0.0862759	ANME 2c	SEEP SRB2	ANME-Desulfococcus/SEEP-SRB1/SEEP-SRB2	ANME 2c-SEEP SRB2
denovo1869823	denovo1201590	0.0737631	ANME 2c	SEEP SRB2	ANME-Desulfococcus/SEEP-SRB1/SEEP-SRB2	ANME 2c-SEEP SRB2
denovo1886209	denovo1201590	0.104285	ANME 2c	SEEP SRB2	ANME-Desulfococcus/SEEP-SRB1/SEEP-SRB2	ANME 2c-SEEP SRB2
denovo1936514	denovo1201590	0.126201	ANME 2c	SEEP SRB2	ANME-Desulfococcus/SEEP-SRB1/SEEP-SRB2	ANME 2c-SEEP SRB2
denovo2039467	denovo1201590	0.0966593	ANME 2c	SEEP SRB2	ANME-Desulfococcus/SEEP-SRB1/SEEP-SRB2	ANME 2c-SEEP SRB2
denovo2125803	denovo1201590	0.146001	ANME 2c	SEEP SRB2	ANME-Desulfococcus/SEEP-SRB1/SEEP-SRB2	ANME 2c-SEEP SRB2
denovo2150655	denovo1201590	0.143395	ANME 2c	SEEP SRB2	ANME-Desulfococcus/SEEP-SRB1/SEEP-SRB2	ANME 2c-SEEP SRB2
denovo2214981	denovo1201590	0.102271	ANME 2c	SEEP SRB2	ANME-Desulfococcus/SEEP-SRB1/SEEP-SRB2	ANME 2c-SEEP SRB2
denovo2228712	denovo1201590	0.118447	ANME 2c	SEEP SRB2	ANME-Desulfococcus/SEEP-SRB1/SEEP-SRB2	ANME 2c-SEEP SRB2
denovo2239212	denovo1201590	0.101759	ANME 2c	SEEP SRB2	ANME-Desulfococcus/SEEP-SRB1/SEEP-SRB2	ANME 2c-SEEP SRB2
denovo2241946	denovo1201590	0.115392	ANME 2c	SEEP SRB2	ANME-Desulfococcus/SEEP-SRB1/SEEP-SRB2	ANME 2c-SEEP SRB2
denovo2295449	denovo1201590	0.0802125	ANME 2c	SEEP SRB2	ANME-Desulfococcus/SEEP-SRB1/SEEP-SRB2	ANME 2c-SEEP SRB2
denovo2308740	denovo1201590	0.131601	ANME 2c	SEEP SRB2	ANME-Desulfococcus/SEEP-SRB1/SEEP-SRB2	ANME 2c-SEEP SRB2
denovo2420568	denovo1201590	0.0545647	ANME 2c	SEEP SRB2	ANME-Desulfococcus/SEEP-SRB1/SEEP-SRB2	ANME 2c-SEEP SRB2
denovo2518951	denovo1201590	0.0700825	ANME 2c	SEEP SRB2	ANME-Desulfococcus/SEEP-SRB1/SEEP-SRB2	ANME 2c-SEEP SRB2
denovo2525067	denovo1201590	0.117879	ANME 2c	SEEP SRB2	ANME-Desulfococcus/SEEP-SRB1/SEEP-SRB2	ANME 2c-SEEP SRB2
denovo2625021	denovo1201590	0.0664047	ANME 2c	SEEP SRB2	ANME-Desulfococcus/SEEP-SRB1/SEEP-SRB2	ANME 2c-SEEP SRB2
denovo2636939	denovo1201590	0.0654885	ANME 2c	SEEP SRB2	ANME-Desulfococcus/SEEP-SRB1/SEEP-SRB2	ANME 2c-SEEP SRB2
denovo2695137	denovo1201590	0.0570827	ANME 2c	SEEP SRB2	ANME-Desulfococcus/SEEP-SRB1/SEEP-SRB2	ANME 2c-SEEP SRB2
denovo2714713	denovo1201590	0.0733411	ANME 2c	SEEP SRB2	ANME-Desulfococcus/SEEP-SRB1/SEEP-SRB2	ANME 2c-SEEP SRB2
denovo2728875	denovo1201590	0.106665	ANME 2c	SEEP SRB2	ANME-Desulfococcus/SEEP-SRB1/SEEP-SRB2	ANME 2c-SEEP SRB2
denovo2739803	denovo1201590	0.0919052	ANME 2c	SEEP SRB2	ANME-Desulfococcus/SEEP-SRB1/SEEP-SRB2	ANME 2c-SEEP SRB2
denovo2768804	denovo1201590	0.088248	ANME 2c	SEEP SRB2	ANME-Desulfococcus/SEEP-SRB1/SEEP-SRB2	ANME 2c-SEEP SRB2
denovo2769698	denovo1201590	0.153969	ANME 2c	SEEP SRB2	ANME-Desulfococcus/SEEP-SRB1/SEEP-SRB2	ANME 2c-SEEP SRB2
denovo2807246	denovo1201590	0.0916313	ANME 2c	SEEP SRB2	ANME-Desulfococcus/SEEP-SRB1/SEEP-SRB2	ANME 2c-SEEP SRB2
denovo2807777	denovo1201590	0.064519	ANME 2c	SEEP SRB2	ANME-Desulfococcus/SEEP-SRB1/SEEP-SRB2	ANME 2c-SEEP SRB2
denovo2885735	denovo1201590	0.130194	ANME 2c	SEEP SRB2	ANME-Desulfococcus/SEEP-SRB1/SEEP-SRB2	ANME 2c-SEEP SRB2
denovo2898895	denovo1201590	0.0897056	ANME 2c	SEEP SRB2	ANME-Desulfococcus/SEEP-SRB1/SEEP-SRB2	ANME 2c-SEEP SRB2
denovo2912047	denovo1201590	0.145555	ANME 2c	SEEP SRB2	ANME-Desulfococcus/SEEP-SRB1/SEEP-SRB2	ANME 2c-SEEP SRB2
denovo2966501	denovo1201590	0.120763	ANME 2c	SEEP SRB2	ANME-Desulfococcus/SEEP-SRB1/SEEP-SRB2	ANME 2c-SEEP SRB2
denovo2994321	denovo1201590	0.112116	ANME 2c	SEEP SRB2	ANME-Desulfococcus/SEEP-SRB1/SEEP-SRB2	ANME 2c-SEEP SRB2
denovo3032811	denovo1201590	0.0869861	ANME 2c	SEEP SRB2	ANME-Desulfococcus/SEEP-SRB1/SEEP-SRB2	ANME 2c-SEEP SRB2
denovo3038419	denovo1201590	0.0550899	ANME 2c	SEEP SRB2	ANME-Desulfococcus/SEEP-SRB1/SEEP-SRB2	ANME 2c-SEEP SRB2
denovo3082439	denovo1201590	0.0795093	ANME 2c	SEEP SRB2	ANME-Desulfococcus/SEEP-SRB1/SEEP-SRB2	ANME 2c-SEEP SRB2
denovo3090418	denovo1201590	0.116689	ANME 2c	SEEP SRB2	ANME-Desulfococcus/SEEP-SRB1/SEEP-SRB2	ANME 2c-SEEP SRB2
denovo3003624	denovo1201590	0.119558	ANME 3	SEEP SRB2	ANME-Desulfococcus/SEEP-SRB1/SEEP-SRB2	ANME 3-SEEP SRB2
denovo175869	denovo1201590	0.0768634	ANME 3	SEEP SRB2	ANME-Desulfococcus/SEEP-SRB1/SEEP-SRB2	ANME 3-SEEP SRB2
denovo649231	denovo1201590	0.0823461	19c 33	SEEP SRB2	other-other	19c 33-SEEP SRB2
denovo2092045	denovo1201590	0.116892	Marine Benthic Group D and DHVEG 1	SEEP SRB2	other-other	Marine Benthic Group D and DHVEG 1-SEEP SRB2
denovo226623	denovo1201590	0.077336	Marine Benthic Group D and DHVEG 1	SEEP SRB2	other-other	Marine Benthic Group D and DHVEG 1-SEEP SRB2
denovo2612067	denovo1201590	0.0895519	SB 1	SEEP SRB2	other-other	SB 1-SEEP SRB2
denovo2849259	denovo1201590	0.0722701	SB 1	SEEP SRB2	other-other	SB 1-SEEP SRB2
denovo1325005	denovo1201590	0.0545342	SB 5	SEEP SRB2	other-other	SB 5-SEEP SRB2
denovo58776	denovo1201590	0.0809491	Sphingobacteriales	SEEP SRB2	other-other	Sphingobacteriales-SEEP SRB2
denovo2016120	denovo1201590	0.0747417	WCHB1 69	SEEP SRB2	other-other	WCHB1 69-SEEP SRB2
denovo1478556	denovo1201590	0.183454	Candidate division JS1	SEEP SRB2	other-other	Candidate division JS1-SEEP SRB2
denovo1531488	denovo1201590	0.131696	Candidate division JS1	SEEP SRB2	other-other	Candidate division JS1-SEEP SRB2
denovo2780767	denovo1201590	0.134712	Candidate division JS1	SEEP SRB2	other-other	Candidate division JS1-SEEP SRB2
denovo1776323	denovo1201590	0.126825	Candidate division JS1	SEEP SRB2	other-other	Candidate division JS1-SEEP SRB2
denovo1293764	denovo1201590	0.137536	Candidate division JS1	SEEP SRB2	other-other	Candidate division JS1-SEEP SRB2
denovo807965	denovo1201590	0.125405	Candidate division JS1	SEEP SRB2	other-other	Candidate division JS1-SEEP SRB2
denovo2744383	denovo1201590	0.126552	Candidate division JS1	SEEP SRB2	other-other	Candidate division JS1-SEEP SRB2
denovo1653301	denovo1201590	0.0839329	Candidate division JS1	SEEP SRB2	other-other	Candidate division JS1-SEEP SRB2
denovo1045747	denovo1201590	0.179877	Candidate division JS1	SEEP SRB2	other-other	Candidate division JS1-SEEP SRB2
denovo2859420	denovo1201590	0.102664	Candidate division JS1	SEEP SRB2	other-other	Candidate division JS1-SEEP SRB2
denovo297953	denovo1201590	0.0853426	Candidate division JS1	SEEP SRB2	other-other	Candidate division JS1-SEEP SRB2
denovo468302	denovo1201590	0.0806078	Candidate division JS1	SEEP SRB2	other-other	Candidate division JS1-SEEP SRB2
denovo785899	denovo1201590	0.137019	Candidate division JS1	SEEP SRB2	other-other	Candidate division JS1-SEEP SRB2
denovo949533	denovo1201590	0.11268	Candidate division JS1	SEEP SRB2	other-other	Candidate division JS1-SEEP SRB2
denovo1254035	denovo1201590	0.133619	Candidate division JS1	SEEP SRB2	other-other	Candidate division JS1-SEEP SRB2
denovo1294375	denovo1201590	0.149057	Candidate division JS1	SEEP SRB2	other-other	Candidate division JS1-SEEP SRB2
denovo1762733	denovo1201590	0.0914692	Candidate division JS1	SEEP SRB2	other-other	Candidate division JS1-SEEP SRB2
denovo1825421	denovo1201590	0.0979602	Candidate division JS1	SEEP SRB2	other-other	Candidate division JS1-SEEP SRB2
denovo1908539	denovo1201590	0.123591	Candidate division JS1	SEEP SRB2	other-other	Candidate division JS1-SEEP SRB2
denovo2261879	denovo1201590	0.0691147	Candidate division JS1	SEEP SRB2	other-other	Candidate division JS1-SEEP SRB2
denovo2886878	denovo1201590	0.118996	Candidate division JS1	SEEP SRB2	other-other	Candidate division JS1-SEEP SRB2
denovo164815	denovo1201590	0.0682168	Candidate division OP8	SEEP SRB2	other-other	Candidate division OP8-SEEP SRB2
denovo2463803	denovo1201590	0.0640537	Anaerolineales	SEEP SRB2	other-other	Anaerolineales-SEEP SRB2
denovo1928255	denovo1201590	0.132365	Hyd24 12	SEEP SRB2	other-other	Hyd24 12-SEEP SRB2
denovo2394030	denovo1201590	0.077648	Hyd24 12	SEEP SRB2	other-other	Hyd24 12-SEEP SRB2
denovo603029	denovo1201590	0.106984	Hyd24 12	SEEP SRB2	other-other	Hyd24 12-SEEP SRB2
denovo2001778	denovo1201590	0.099824	Hyd24 12	SEEP SRB2	other-other	Hyd24 12-SEEP SRB2
denovo1404468	denovo1201590	0.0836655	Hyd24 12	SEEP SRB2	other-other	Hyd24 12-SEEP SRB2
denovo1331190	denovo1201590	0.0994188	MSBL9	SEEP SRB2	other-other	MSBL9-SEEP SRB2
denovo6501	denovo1201590	0.171483	Desulfobacterales	SEEP SRB2	other-other	Desulfobacterales-SEEP SRB2
denovo1907467	denovo1201590	0.0797228	Desulfococcus	SEEP SRB2	other-other	Desulfococcus-SEEP SRB2
denovo1220845	denovo1201590	0.0790406	SEEP SRB1	SEEP SRB2	other-other	SEEP SRB1-SEEP SRB2
denovo1953044	denovo1201590	0.0884945	SEEP SRB1	SEEP SRB2	other-other	SEEP SRB1-SEEP SRB2
denovo921652	denovo1201590	0.102351	SEEP SRB1	SEEP SRB2	other-other	SEEP SRB1-SEEP SRB2
denovo2434689	denovo1201590	0.0863526	SEEP SRB1	SEEP SRB2	other-other	SEEP SRB1-SEEP SRB2
denovo2323187	denovo1201590	0.164593	SEEP SRB1	SEEP SRB2	other-other	SEEP SRB1-SEEP SRB2
denovo2290948	denovo1201590	0.217243	SEEP SRB1	SEEP SRB2	other-other	SEEP SRB1-SEEP SRB2
denovo162110	denovo1201590	0.160712	SEEP SRB1	SEEP SRB2	other-other	SEEP SRB1-SEEP SRB2
denovo217684	denovo1201590	0.125956	SEEP SRB1	SEEP SRB2	other-other	SEEP SRB1-SEEP SRB2
denovo757806	denovo1201590	0.131476	SEEP SRB1	SEEP SRB2	other-other	SEEP SRB1-SEEP SRB2
denovo882035	denovo1201590	0.0911217	SEEP SRB1	SEEP SRB2	other-other	SEEP SRB1-SEEP SRB2
denovo995578	denovo1201590	0.164771	SEEP SRB1	SEEP SRB2	other-other	SEEP SRB1-SEEP SRB2
denovo1021749	denovo1201590	0.121782	SEEP SRB1	SEEP SRB2	other-other	SEEP SRB1-SEEP SRB2
denovo1336698	denovo1201590	0.167251	SEEP SRB1	SEEP SRB2	other-other	SEEP SRB1-SEEP SRB2
denovo1346673	denovo1201590	0.078608	SEEP SRB1	SEEP SRB2	other-other	SEEP SRB1-SEEP SRB2
denovo1375189	denovo1201590	0.0889368	SEEP SRB1	SEEP SRB2	other-other	SEEP SRB1-SEEP SRB2
denovo1402602	denovo1201590	0.102653	SEEP SRB1	SEEP SRB2	other-other	SEEP SRB1-SEEP SRB2
denovo1682805	denovo1201590	0.0925321	SEEP SRB1	SEEP SRB2	other-other	SEEP SRB1-SEEP SRB2
denovo1810753	denovo1201590	0.136272	SEEP SRB1	SEEP SRB2	other-other	SEEP SRB1-SEEP SRB2
denovo1857104	denovo1201590	0.110202	SEEP SRB1	SEEP SRB2	other-other	SEEP SRB1-SEEP SRB2
denovo1995432	denovo1201590	0.136925	SEEP SRB1	SEEP SRB2	other-other	SEEP SRB1-SEEP SRB2
denovo2338824	denovo1201590	0.0947099	SEEP SRB1	SEEP SRB2	other-other	SEEP SRB1-SEEP SRB2
denovo373567	denovo1201590	0.105438	Desulfobulbus	SEEP SRB2	other-other	Desulfobulbus-SEEP SRB2
denovo148949	denovo1201590	0.160614	Desulfobulbus	SEEP SRB2	other-other	Desulfobulbus-SEEP SRB2
denovo2372649	denovo1201590	0.110571	Desulfobulbus	SEEP SRB2	other-other	Desulfobulbus-SEEP SRB2
denovo1503198	denovo1201590	0.211656	SEEP SRB2	SEEP SRB2	Same-taxonomy	SEEP SRB2-SEEP SRB2
denovo3116044	denovo1201590	0.226614	SEEP SRB2	SEEP SRB2	Same-taxonomy	SEEP SRB2-SEEP SRB2
denovo187390	denovo1201590	0.142303	SEEP SRB2	SEEP SRB2	Same-taxonomy	SEEP SRB2-SEEP SRB2
denovo310152	denovo1201590	0.0955995	SEEP SRB2	SEEP SRB2	Same-taxonomy	SEEP SRB2-SEEP SRB2
denovo237060	denovo1242614	0.236289	ANME 1	SEEP SRB2	ANME-Desulfococcus/SEEP-SRB1/SEEP-SRB2	ANME 1-SEEP SRB2
denovo1471039	denovo1242614	0.100425	ANME 1	SEEP SRB2	ANME-Desulfococcus/SEEP-SRB1/SEEP-SRB2	ANME 1-SEEP SRB2
denovo1486026	denovo1242614	0.114847	ANME 1	SEEP SRB2	ANME-Desulfococcus/SEEP-SRB1/SEEP-SRB2	ANME 1-SEEP SRB2
denovo1845434	denovo1242614	0.10022	ANME 1	SEEP SRB2	ANME-Desulfococcus/SEEP-SRB1/SEEP-SRB2	ANME 1-SEEP SRB2
denovo2032302	denovo1242614	0.108779	ANME 1	SEEP SRB2	ANME-Desulfococcus/SEEP-SRB1/SEEP-SRB2	ANME 1-SEEP SRB2
denovo1972941	denovo1242614	0.289382	ANME 1a	SEEP SRB2	ANME-Desulfococcus/SEEP-SRB1/SEEP-SRB2	ANME 1a-SEEP SRB2
denovo215086	denovo1242614	0.19507	ANME 1a	SEEP SRB2	ANME-Desulfococcus/SEEP-SRB1/SEEP-SRB2	ANME 1a-SEEP SRB2
denovo1944548	denovo1242614	0.259238	ANME 1a	SEEP SRB2	ANME-Desulfococcus/SEEP-SRB1/SEEP-SRB2	ANME 1a-SEEP SRB2
denovo70235	denovo1242614	0.223183	ANME 1a	SEEP SRB2	ANME-Desulfococcus/SEEP-SRB1/SEEP-SRB2	ANME 1a-SEEP SRB2
denovo214046	denovo1242614	0.14952	ANME 1a	SEEP SRB2	ANME-Desulfococcus/SEEP-SRB1/SEEP-SRB2	ANME 1a-SEEP SRB2
denovo238244	denovo1242614	0.205863	ANME 1a	SEEP SRB2	ANME-Desulfococcus/SEEP-SRB1/SEEP-SRB2	ANME 1a-SEEP SRB2
denovo399481	denovo1242614	0.200521	ANME 1a	SEEP SRB2	ANME-Desulfococcus/SEEP-SRB1/SEEP-SRB2	ANME 1a-SEEP SRB2
denovo567811	denovo1242614	0.174749	ANME 1a	SEEP SRB2	ANME-Desulfococcus/SEEP-SRB1/SEEP-SRB2	ANME 1a-SEEP SRB2
denovo702402	denovo1242614	0.154682	ANME 1a	SEEP SRB2	ANME-Desulfococcus/SEEP-SRB1/SEEP-SRB2	ANME 1a-SEEP SRB2
denovo760774	denovo1242614	0.121618	ANME 1a	SEEP SRB2	ANME-Desulfococcus/SEEP-SRB1/SEEP-SRB2	ANME 1a-SEEP SRB2
denovo885417	denovo1242614	0.108675	ANME 1a	SEEP SRB2	ANME-Desulfococcus/SEEP-SRB1/SEEP-SRB2	ANME 1a-SEEP SRB2
denovo943920	denovo1242614	0.244164	ANME 1a	SEEP SRB2	ANME-Desulfococcus/SEEP-SRB1/SEEP-SRB2	ANME 1a-SEEP SRB2
denovo1004949	denovo1242614	0.224694	ANME 1a	SEEP SRB2	ANME-Desulfococcus/SEEP-SRB1/SEEP-SRB2	ANME 1a-SEEP SRB2
denovo1007747	denovo1242614	0.199069	ANME 1a	SEEP SRB2	ANME-Desulfococcus/SEEP-SRB1/SEEP-SRB2	ANME 1a-SEEP SRB2
denovo1232909	denovo1242614	0.169025	ANME 1a	SEEP SRB2	ANME-Desulfococcus/SEEP-SRB1/SEEP-SRB2	ANME 1a-SEEP SRB2
denovo1258560	denovo1242614	0.133526	ANME 1a	SEEP SRB2	ANME-Desulfococcus/SEEP-SRB1/SEEP-SRB2	ANME 1a-SEEP SRB2
denovo1460528	denovo1242614	0.145798	ANME 1a	SEEP SRB2	ANME-Desulfococcus/SEEP-SRB1/SEEP-SRB2	ANME 1a-SEEP SRB2
denovo1466088	denovo1242614	0.150145	ANME 1a	SEEP SRB2	ANME-Desulfococcus/SEEP-SRB1/SEEP-SRB2	ANME 1a-SEEP SRB2
denovo1472900	denovo1242614	0.137187	ANME 1a	SEEP SRB2	ANME-Desulfococcus/SEEP-SRB1/SEEP-SRB2	ANME 1a-SEEP SRB2
denovo1484389	denovo1242614	0.200115	ANME 1a	SEEP SRB2	ANME-Desulfococcus/SEEP-SRB1/SEEP-SRB2	ANME 1a-SEEP SRB2
denovo1517258	denovo1242614	0.227356	ANME 1a	SEEP SRB2	ANME-Desulfococcus/SEEP-SRB1/SEEP-SRB2	ANME 1a-SEEP SRB2
denovo1565500	denovo1242614	0.109019	ANME 1a	SEEP SRB2	ANME-Desulfococcus/SEEP-SRB1/SEEP-SRB2	ANME 1a-SEEP SRB2
denovo1674781	denovo1242614	0.250779	ANME 1a	SEEP SRB2	ANME-Desulfococcus/SEEP-SRB1/SEEP-SRB2	ANME 1a-SEEP SRB2
denovo1722966	denovo1242614	0.163289	ANME 1a	SEEP SRB2	ANME-Desulfococcus/SEEP-SRB1/SEEP-SRB2	ANME 1a-SEEP SRB2
denovo1757640	denovo1242614	0.121326	ANME 1a	SEEP SRB2	ANME-Desulfococcus/SEEP-SRB1/SEEP-SRB2	ANME 1a-SEEP SRB2
denovo1827500	denovo1242614	0.141262	ANME 1a	SEEP SRB2	ANME-Desulfococcus/SEEP-SRB1/SEEP-SRB2	ANME 1a-SEEP SRB2
denovo1887081	denovo1242614	0.267313	ANME 1a	SEEP SRB2	ANME-Desulfococcus/SEEP-SRB1/SEEP-SRB2	ANME 1a-SEEP SRB2
denovo2014720	denovo1242614	0.10999	ANME 1a	SEEP SRB2	ANME-Desulfococcus/SEEP-SRB1/SEEP-SRB2	ANME 1a-SEEP SRB2
denovo2202194	denovo1242614	0.274804	ANME 1a	SEEP SRB2	ANME-Desulfococcus/SEEP-SRB1/SEEP-SRB2	ANME 1a-SEEP SRB2
denovo2214016	denovo1242614	0.121777	ANME 1a	SEEP SRB2	ANME-Desulfococcus/SEEP-SRB1/SEEP-SRB2	ANME 1a-SEEP SRB2
denovo2344428	denovo1242614	0.204103	ANME 1a	SEEP SRB2	ANME-Desulfococcus/SEEP-SRB1/SEEP-SRB2	ANME 1a-SEEP SRB2
denovo2361204	denovo1242614	0.223475	ANME 1a	SEEP SRB2	ANME-Desulfococcus/SEEP-SRB1/SEEP-SRB2	ANME 1a-SEEP SRB2
denovo2410692	denovo1242614	0.152401	ANME 1a	SEEP SRB2	ANME-Desulfococcus/SEEP-SRB1/SEEP-SRB2	ANME 1a-SEEP SRB2
denovo2474816	denovo1242614	0.279959	ANME 1a	SEEP SRB2	ANME-Desulfococcus/SEEP-SRB1/SEEP-SRB2	ANME 1a-SEEP SRB2
denovo2585242	denovo1242614	0.154009	ANME 1a	SEEP SRB2	ANME-Desulfococcus/SEEP-SRB1/SEEP-SRB2	ANME 1a-SEEP SRB2
denovo2758305	denovo1242614	0.106092	ANME 1a	SEEP SRB2	ANME-Desulfococcus/SEEP-SRB1/SEEP-SRB2	ANME 1a-SEEP SRB2
denovo2817236	denovo1242614	0.074766	ANME 1a	SEEP SRB2	ANME-Desulfococcus/SEEP-SRB1/SEEP-SRB2	ANME 1a-SEEP SRB2
denovo2835574	denovo1242614	0.139571	ANME 1a	SEEP SRB2	ANME-Desulfococcus/SEEP-SRB1/SEEP-SRB2	ANME 1a-SEEP SRB2
denovo2878107	denovo1242614	0.169325	ANME 1a	SEEP SRB2	ANME-Desulfococcus/SEEP-SRB1/SEEP-SRB2	ANME 1a-SEEP SRB2
denovo3015716	denovo1242614	0.205366	ANME 1a	SEEP SRB2	ANME-Desulfococcus/SEEP-SRB1/SEEP-SRB2	ANME 1a-SEEP SRB2
denovo698284	denovo1242614	0.288806	ANME 1b	SEEP SRB2	ANME-Desulfococcus/SEEP-SRB1/SEEP-SRB2	ANME 1b-SEEP SRB2
denovo1822542	denovo1242614	0.27395	ANME 1b	SEEP SRB2	ANME-Desulfococcus/SEEP-SRB1/SEEP-SRB2	ANME 1b-SEEP SRB2
denovo1019651	denovo1242614	0.120354	ANME 1b	SEEP SRB2	ANME-Desulfococcus/SEEP-SRB1/SEEP-SRB2	ANME 1b-SEEP SRB2
denovo2143808	denovo1242614	0.204566	ANME 1b	SEEP SRB2	ANME-Desulfococcus/SEEP-SRB1/SEEP-SRB2	ANME 1b-SEEP SRB2
denovo349553	denovo1242614	0.0998715	ANME 1b	SEEP SRB2	ANME-Desulfococcus/SEEP-SRB1/SEEP-SRB2	ANME 1b-SEEP SRB2
denovo1244360	denovo1242614	0.19033	ANME 1b	SEEP SRB2	ANME-Desulfococcus/SEEP-SRB1/SEEP-SRB2	ANME 1b-SEEP SRB2
denovo1376471	denovo1242614	0.170876	ANME 1b	SEEP SRB2	ANME-Desulfococcus/SEEP-SRB1/SEEP-SRB2	ANME 1b-SEEP SRB2
denovo1147767	denovo1242614	0.117448	ANME 1b	SEEP SRB2	ANME-Desulfococcus/SEEP-SRB1/SEEP-SRB2	ANME 1b-SEEP SRB2
denovo2467966	denovo1242614	0.114201	ANME 1b	SEEP SRB2	ANME-Desulfococcus/SEEP-SRB1/SEEP-SRB2	ANME 1b-SEEP SRB2
denovo483515	denovo1242614	0.0876128	ANME 1b	SEEP SRB2	ANME-Desulfococcus/SEEP-SRB1/SEEP-SRB2	ANME 1b-SEEP SRB2
denovo479534	denovo1242614	0.279457	ANME 1b	SEEP SRB2	ANME-Desulfococcus/SEEP-SRB1/SEEP-SRB2	ANME 1b-SEEP SRB2
denovo1282174	denovo1242614	0.250003	ANME 1b	SEEP SRB2	ANME-Desulfococcus/SEEP-SRB1/SEEP-SRB2	ANME 1b-SEEP SRB2
denovo2199995	denovo1242614	0.245603	ANME 1b	SEEP SRB2	ANME-Desulfococcus/SEEP-SRB1/SEEP-SRB2	ANME 1b-SEEP SRB2
denovo76381	denovo1242614	0.151083	ANME 1b	SEEP SRB2	ANME-Desulfococcus/SEEP-SRB1/SEEP-SRB2	ANME 1b-SEEP SRB2
denovo109414	denovo1242614	0.144235	ANME 1b	SEEP SRB2	ANME-Desulfococcus/SEEP-SRB1/SEEP-SRB2	ANME 1b-SEEP SRB2
denovo111706	denovo1242614	0.178788	ANME 1b	SEEP SRB2	ANME-Desulfococcus/SEEP-SRB1/SEEP-SRB2	ANME 1b-SEEP SRB2
denovo184225	denovo1242614	0.113263	ANME 1b	SEEP SRB2	ANME-Desulfococcus/SEEP-SRB1/SEEP-SRB2	ANME 1b-SEEP SRB2
denovo197541	denovo1242614	0.210804	ANME 1b	SEEP SRB2	ANME-Desulfococcus/SEEP-SRB1/SEEP-SRB2	ANME 1b-SEEP SRB2
denovo201424	denovo1242614	0.0840759	ANME 1b	SEEP SRB2	ANME-Desulfococcus/SEEP-SRB1/SEEP-SRB2	ANME 1b-SEEP SRB2
denovo237929	denovo1242614	0.188297	ANME 1b	SEEP SRB2	ANME-Desulfococcus/SEEP-SRB1/SEEP-SRB2	ANME 1b-SEEP SRB2
denovo292496	denovo1242614	0.245332	ANME 1b	SEEP SRB2	ANME-Desulfococcus/SEEP-SRB1/SEEP-SRB2	ANME 1b-SEEP SRB2
denovo297658	denovo1242614	0.0821308	ANME 1b	SEEP SRB2	ANME-Desulfococcus/SEEP-SRB1/SEEP-SRB2	ANME 1b-SEEP SRB2
denovo302485	denovo1242614	0.119548	ANME 1b	SEEP SRB2	ANME-Desulfococcus/SEEP-SRB1/SEEP-SRB2	ANME 1b-SEEP SRB2
denovo350775	denovo1242614	0.182857	ANME 1b	SEEP SRB2	ANME-Desulfococcus/SEEP-SRB1/SEEP-SRB2	ANME 1b-SEEP SRB2
denovo420273	denovo1242614	0.128757	ANME 1b	SEEP SRB2	ANME-Desulfococcus/SEEP-SRB1/SEEP-SRB2	ANME 1b-SEEP SRB2
denovo557786	denovo1242614	0.100234	ANME 1b	SEEP SRB2	ANME-Desulfococcus/SEEP-SRB1/SEEP-SRB2	ANME 1b-SEEP SRB2
denovo679976	denovo1242614	0.0987014	ANME 1b	SEEP SRB2	ANME-Desulfococcus/SEEP-SRB1/SEEP-SRB2	ANME 1b-SEEP SRB2
denovo684007	denovo1242614	0.294044	ANME 1b	SEEP SRB2	ANME-Desulfococcus/SEEP-SRB1/SEEP-SRB2	ANME 1b-SEEP SRB2
denovo699992	denovo1242614	0.0741944	ANME 1b	SEEP SRB2	ANME-Desulfococcus/SEEP-SRB1/SEEP-SRB2	ANME 1b-SEEP SRB2
denovo776443	denovo1242614	0.172763	ANME 1b	SEEP SRB2	ANME-Desulfococcus/SEEP-SRB1/SEEP-SRB2	ANME 1b-SEEP SRB2
denovo896371	denovo1242614	0.243535	ANME 1b	SEEP SRB2	ANME-Desulfococcus/SEEP-SRB1/SEEP-SRB2	ANME 1b-SEEP SRB2
denovo903966	denovo1242614	0.15001	ANME 1b	SEEP SRB2	ANME-Desulfococcus/SEEP-SRB1/SEEP-SRB2	ANME 1b-SEEP SRB2
denovo914835	denovo1242614	0.0830841	ANME 1b	SEEP SRB2	ANME-Desulfococcus/SEEP-SRB1/SEEP-SRB2	ANME 1b-SEEP SRB2
denovo974371	denovo1242614	0.133959	ANME 1b	SEEP SRB2	ANME-Desulfococcus/SEEP-SRB1/SEEP-SRB2	ANME 1b-SEEP SRB2
denovo997156	denovo1242614	0.0989483	ANME 1b	SEEP SRB2	ANME-Desulfococcus/SEEP-SRB1/SEEP-SRB2	ANME 1b-SEEP SRB2
denovo1052619	denovo1242614	0.104982	ANME 1b	SEEP SRB2	ANME-Desulfococcus/SEEP-SRB1/SEEP-SRB2	ANME 1b-SEEP SRB2
denovo1135788	denovo1242614	0.0925767	ANME 1b	SEEP SRB2	ANME-Desulfococcus/SEEP-SRB1/SEEP-SRB2	ANME 1b-SEEP SRB2
denovo1161613	denovo1242614	0.246599	ANME 1b	SEEP SRB2	ANME-Desulfococcus/SEEP-SRB1/SEEP-SRB2	ANME 1b-SEEP SRB2
denovo1195385	denovo1242614	0.0848522	ANME 1b	SEEP SRB2	ANME-Desulfococcus/SEEP-SRB1/SEEP-SRB2	ANME 1b-SEEP SRB2
denovo1214128	denovo1242614	0.151097	ANME 1b	SEEP SRB2	ANME-Desulfococcus/SEEP-SRB1/SEEP-SRB2	ANME 1b-SEEP SRB2
denovo1232839	denovo1242614	0.101973	ANME 1b	SEEP SRB2	ANME-Desulfococcus/SEEP-SRB1/SEEP-SRB2	ANME 1b-SEEP SRB2
denovo1298164	denovo1242614	0.28404	ANME 1b	SEEP SRB2	ANME-Desulfococcus/SEEP-SRB1/SEEP-SRB2	ANME 1b-SEEP SRB2
denovo1324479	denovo1242614	0.182064	ANME 1b	SEEP SRB2	ANME-Desulfococcus/SEEP-SRB1/SEEP-SRB2	ANME 1b-SEEP SRB2
denovo1340596	denovo1242614	0.107525	ANME 1b	SEEP SRB2	ANME-Desulfococcus/SEEP-SRB1/SEEP-SRB2	ANME 1b-SEEP SRB2
denovo1384419	denovo1242614	0.0668698	ANME 1b	SEEP SRB2	ANME-Desulfococcus/SEEP-SRB1/SEEP-SRB2	ANME 1b-SEEP SRB2
denovo1399643	denovo1242614	0.222999	ANME 1b	SEEP SRB2	ANME-Desulfococcus/SEEP-SRB1/SEEP-SRB2	ANME 1b-SEEP SRB2
denovo1526108	denovo1242614	0.190876	ANME 1b	SEEP SRB2	ANME-Desulfococcus/SEEP-SRB1/SEEP-SRB2	ANME 1b-SEEP SRB2
denovo1591948	denovo1242614	0.0758074	ANME 1b	SEEP SRB2	ANME-Desulfococcus/SEEP-SRB1/SEEP-SRB2	ANME 1b-SEEP SRB2
denovo1594730	denovo1242614	0.0807618	ANME 1b	SEEP SRB2	ANME-Desulfococcus/SEEP-SRB1/SEEP-SRB2	ANME 1b-SEEP SRB2
denovo1701418	denovo1242614	0.115317	ANME 1b	SEEP SRB2	ANME-Desulfococcus/SEEP-SRB1/SEEP-SRB2	ANME 1b-SEEP SRB2
denovo1739634	denovo1242614	0.0694654	ANME 1b	SEEP SRB2	ANME-Desulfococcus/SEEP-SRB1/SEEP-SRB2	ANME 1b-SEEP SRB2
denovo1747600	denovo1242614	0.101072	ANME 1b	SEEP SRB2	ANME-Desulfococcus/SEEP-SRB1/SEEP-SRB2	ANME 1b-SEEP SRB2
denovo1753024	denovo1242614	0.145493	ANME 1b	SEEP SRB2	ANME-Desulfococcus/SEEP-SRB1/SEEP-SRB2	ANME 1b-SEEP SRB2
denovo1808108	denovo1242614	0.0805217	ANME 1b	SEEP SRB2	ANME-Desulfococcus/SEEP-SRB1/SEEP-SRB2	ANME 1b-SEEP SRB2
denovo1851278	denovo1242614	0.283395	ANME 1b	SEEP SRB2	ANME-Desulfococcus/SEEP-SRB1/SEEP-SRB2	ANME 1b-SEEP SRB2
denovo1885641	denovo1242614	0.105863	ANME 1b	SEEP SRB2	ANME-Desulfococcus/SEEP-SRB1/SEEP-SRB2	ANME 1b-SEEP SRB2
denovo1897672	denovo1242614	0.15393	ANME 1b	SEEP SRB2	ANME-Desulfococcus/SEEP-SRB1/SEEP-SRB2	ANME 1b-SEEP SRB2
denovo1943607	denovo1242614	0.131401	ANME 1b	SEEP SRB2	ANME-Desulfococcus/SEEP-SRB1/SEEP-SRB2	ANME 1b-SEEP SRB2
denovo1956588	denovo1242614	0.213318	ANME 1b	SEEP SRB2	ANME-Desulfococcus/SEEP-SRB1/SEEP-SRB2	ANME 1b-SEEP SRB2
denovo1990953	denovo1242614	0.208235	ANME 1b	SEEP SRB2	ANME-Desulfococcus/SEEP-SRB1/SEEP-SRB2	ANME 1b-SEEP SRB2
denovo2024262	denovo1242614	0.122972	ANME 1b	SEEP SRB2	ANME-Desulfococcus/SEEP-SRB1/SEEP-SRB2	ANME 1b-SEEP SRB2
denovo2078270	denovo1242614	0.0739134	ANME 1b	SEEP SRB2	ANME-Desulfococcus/SEEP-SRB1/SEEP-SRB2	ANME 1b-SEEP SRB2
denovo2142176	denovo1242614	0.130744	ANME 1b	SEEP SRB2	ANME-Desulfococcus/SEEP-SRB1/SEEP-SRB2	ANME 1b-SEEP SRB2
denovo2159123	denovo1242614	0.138873	ANME 1b	SEEP SRB2	ANME-Desulfococcus/SEEP-SRB1/SEEP-SRB2	ANME 1b-SEEP SRB2
denovo2181003	denovo1242614	0.243328	ANME 1b	SEEP SRB2	ANME-Desulfococcus/SEEP-SRB1/SEEP-SRB2	ANME 1b-SEEP SRB2
denovo2182793	denovo1242614	0.123364	ANME 1b	SEEP SRB2	ANME-Desulfococcus/SEEP-SRB1/SEEP-SRB2	ANME 1b-SEEP SRB2
denovo2208304	denovo1242614	0.074444	ANME 1b	SEEP SRB2	ANME-Desulfococcus/SEEP-SRB1/SEEP-SRB2	ANME 1b-SEEP SRB2
denovo2234980	denovo1242614	0.143173	ANME 1b	SEEP SRB2	ANME-Desulfococcus/SEEP-SRB1/SEEP-SRB2	ANME 1b-SEEP SRB2
denovo2259185	denovo1242614	0.0952588	ANME 1b	SEEP SRB2	ANME-Desulfococcus/SEEP-SRB1/SEEP-SRB2	ANME 1b-SEEP SRB2
denovo2277631	denovo1242614	0.0781869	ANME 1b	SEEP SRB2	ANME-Desulfococcus/SEEP-SRB1/SEEP-SRB2	ANME 1b-SEEP SRB2
denovo2316099	denovo1242614	0.201935	ANME 1b	SEEP SRB2	ANME-Desulfococcus/SEEP-SRB1/SEEP-SRB2	ANME 1b-SEEP SRB2
denovo2340291	denovo1242614	0.259366	ANME 1b	SEEP SRB2	ANME-Desulfococcus/SEEP-SRB1/SEEP-SRB2	ANME 1b-SEEP SRB2
denovo2343484	denovo1242614	0.19909	ANME 1b	SEEP SRB2	ANME-Desulfococcus/SEEP-SRB1/SEEP-SRB2	ANME 1b-SEEP SRB2
denovo2378665	denovo1242614	0.13775	ANME 1b	SEEP SRB2	ANME-Desulfococcus/SEEP-SRB1/SEEP-SRB2	ANME 1b-SEEP SRB2
denovo2402674	denovo1242614	0.0986673	ANME 1b	SEEP SRB2	ANME-Desulfococcus/SEEP-SRB1/SEEP-SRB2	ANME 1b-SEEP SRB2
denovo2408581	denovo1242614	0.141677	ANME 1b	SEEP SRB2	ANME-Desulfococcus/SEEP-SRB1/SEEP-SRB2	ANME 1b-SEEP SRB2
denovo2409573	denovo1242614	0.0815585	ANME 1b	SEEP SRB2	ANME-Desulfococcus/SEEP-SRB1/SEEP-SRB2	ANME 1b-SEEP SRB2
denovo2419091	denovo1242614	0.230705	ANME 1b	SEEP SRB2	ANME-Desulfococcus/SEEP-SRB1/SEEP-SRB2	ANME 1b-SEEP SRB2
denovo2424756	denovo1242614	0.182498	ANME 1b	SEEP SRB2	ANME-Desulfococcus/SEEP-SRB1/SEEP-SRB2	ANME 1b-SEEP SRB2
denovo2465358	denovo1242614	0.0733416	ANME 1b	SEEP SRB2	ANME-Desulfococcus/SEEP-SRB1/SEEP-SRB2	ANME 1b-SEEP SRB2
denovo2474777	denovo1242614	0.239919	ANME 1b	SEEP SRB2	ANME-Desulfococcus/SEEP-SRB1/SEEP-SRB2	ANME 1b-SEEP SRB2
denovo2507083	denovo1242614	0.158092	ANME 1b	SEEP SRB2	ANME-Desulfococcus/SEEP-SRB1/SEEP-SRB2	ANME 1b-SEEP SRB2
denovo2542174	denovo1242614	0.141842	ANME 1b	SEEP SRB2	ANME-Desulfococcus/SEEP-SRB1/SEEP-SRB2	ANME 1b-SEEP SRB2
denovo2552270	denovo1242614	0.285836	ANME 1b	SEEP SRB2	ANME-Desulfococcus/SEEP-SRB1/SEEP-SRB2	ANME 1b-SEEP SRB2
denovo2560096	denovo1242614	0.190503	ANME 1b	SEEP SRB2	ANME-Desulfococcus/SEEP-SRB1/SEEP-SRB2	ANME 1b-SEEP SRB2
denovo2630050	denovo1242614	0.184059	ANME 1b	SEEP SRB2	ANME-Desulfococcus/SEEP-SRB1/SEEP-SRB2	ANME 1b-SEEP SRB2
denovo2630449	denovo1242614	0.228226	ANME 1b	SEEP SRB2	ANME-Desulfococcus/SEEP-SRB1/SEEP-SRB2	ANME 1b-SEEP SRB2
denovo2631649	denovo1242614	0.105185	ANME 1b	SEEP SRB2	ANME-Desulfococcus/SEEP-SRB1/SEEP-SRB2	ANME 1b-SEEP SRB2
denovo2634094	denovo1242614	0.130772	ANME 1b	SEEP SRB2	ANME-Desulfococcus/SEEP-SRB1/SEEP-SRB2	ANME 1b-SEEP SRB2
denovo2698584	denovo1242614	0.225598	ANME 1b	SEEP SRB2	ANME-Desulfococcus/SEEP-SRB1/SEEP-SRB2	ANME 1b-SEEP SRB2
denovo2726784	denovo1242614	0.0670309	ANME 1b	SEEP SRB2	ANME-Desulfococcus/SEEP-SRB1/SEEP-SRB2	ANME 1b-SEEP SRB2
denovo2745791	denovo1242614	0.0969843	ANME 1b	SEEP SRB2	ANME-Desulfococcus/SEEP-SRB1/SEEP-SRB2	ANME 1b-SEEP SRB2
denovo2863134	denovo1242614	0.167941	ANME 1b	SEEP SRB2	ANME-Desulfococcus/SEEP-SRB1/SEEP-SRB2	ANME 1b-SEEP SRB2
denovo2928696	denovo1242614	0.16969	ANME 1b	SEEP SRB2	ANME-Desulfococcus/SEEP-SRB1/SEEP-SRB2	ANME 1b-SEEP SRB2
denovo3020891	denovo1242614	0.171337	ANME 1b	SEEP SRB2	ANME-Desulfococcus/SEEP-SRB1/SEEP-SRB2	ANME 1b-SEEP SRB2
denovo1179043	denovo1242614	0.128873	ANME 1	SEEP SRB2	ANME-Desulfococcus/SEEP-SRB1/SEEP-SRB2	ANME 1-SEEP SRB2
denovo2643249	denovo1242614	0.185641	ANME 1	SEEP SRB2	ANME-Desulfococcus/SEEP-SRB1/SEEP-SRB2	ANME 1-SEEP SRB2
denovo105959	denovo1242614	0.114434	ANME 1	SEEP SRB2	ANME-Desulfococcus/SEEP-SRB1/SEEP-SRB2	ANME 1-SEEP SRB2
denovo1045749	denovo1242614	0.0912051	ANME 1	SEEP SRB2	ANME-Desulfococcus/SEEP-SRB1/SEEP-SRB2	ANME 1-SEEP SRB2
denovo1349973	denovo1242614	0.133138	ANME 1	SEEP SRB2	ANME-Desulfococcus/SEEP-SRB1/SEEP-SRB2	ANME 1-SEEP SRB2
denovo2187282	denovo1242614	0.102438	ANME 1	SEEP SRB2	ANME-Desulfococcus/SEEP-SRB1/SEEP-SRB2	ANME 1-SEEP SRB2
denovo398825	denovo1242614	0.167573	Methanosarcinales	SEEP SRB2	other-other	Methanosarcinales-SEEP SRB2
denovo3112434	denovo1242614	0.183254	Methanosarcinales	SEEP SRB2	other-other	Methanosarcinales-SEEP SRB2
denovo1182460	denovo1242614	0.107368	Methanosarcinales	SEEP SRB2	other-other	Methanosarcinales-SEEP SRB2
denovo385539	denovo1242614	0.193397	Methanosarcinales	SEEP SRB2	other-other	Methanosarcinales-SEEP SRB2
denovo1760850	denovo1242614	0.173533	Methanosarcinales	SEEP SRB2	other-other	Methanosarcinales-SEEP SRB2
denovo2555164	denovo1242614	0.263112	Methanosarcinales	SEEP SRB2	other-other	Methanosarcinales-SEEP SRB2
denovo2735571	denovo1242614	0.224881	Methanosarcinales	SEEP SRB2	other-other	Methanosarcinales-SEEP SRB2
denovo2782804	denovo1242614	0.160959	Methanosarcinales	SEEP SRB2	other-other	Methanosarcinales-SEEP SRB2
denovo3108759	denovo1242614	0.131237	Methanosarcinales	SEEP SRB2	other-other	Methanosarcinales-SEEP SRB2
denovo1770325	denovo1242614	0.0798946	ANME 2a 2b	SEEP SRB2	ANME-Desulfococcus/SEEP-SRB1/SEEP-SRB2	ANME 2a 2b-SEEP SRB2
denovo3097509	denovo1242614	0.0873111	ANME 2b	SEEP SRB2	ANME-Desulfococcus/SEEP-SRB1/SEEP-SRB2	ANME 2b-SEEP SRB2
denovo975499	denovo1242614	0.103221	ANME 2b	SEEP SRB2	ANME-Desulfococcus/SEEP-SRB1/SEEP-SRB2	ANME 2b-SEEP SRB2
denovo852012	denovo1242614	0.0923116	ANME 2b	SEEP SRB2	ANME-Desulfococcus/SEEP-SRB1/SEEP-SRB2	ANME 2b-SEEP SRB2
denovo1770320	denovo1242614	0.146816	ANME 2b	SEEP SRB2	ANME-Desulfococcus/SEEP-SRB1/SEEP-SRB2	ANME 2b-SEEP SRB2
denovo3019372	denovo1242614	0.0986562	ANME 2b	SEEP SRB2	ANME-Desulfococcus/SEEP-SRB1/SEEP-SRB2	ANME 2b-SEEP SRB2
denovo3073577	denovo1242614	0.105004	ANME 2b	SEEP SRB2	ANME-Desulfococcus/SEEP-SRB1/SEEP-SRB2	ANME 2b-SEEP SRB2
denovo2016723	denovo1242614	0.166714	ANME 2b	SEEP SRB2	ANME-Desulfococcus/SEEP-SRB1/SEEP-SRB2	ANME 2b-SEEP SRB2
denovo1700282	denovo1242614	0.23566	ANME 2b	SEEP SRB2	ANME-Desulfococcus/SEEP-SRB1/SEEP-SRB2	ANME 2b-SEEP SRB2
denovo6296	denovo1242614	0.115989	ANME 2b	SEEP SRB2	ANME-Desulfococcus/SEEP-SRB1/SEEP-SRB2	ANME 2b-SEEP SRB2
denovo15093	denovo1242614	0.167322	ANME 2b	SEEP SRB2	ANME-Desulfococcus/SEEP-SRB1/SEEP-SRB2	ANME 2b-SEEP SRB2
denovo20176	denovo1242614	0.0763712	ANME 2b	SEEP SRB2	ANME-Desulfococcus/SEEP-SRB1/SEEP-SRB2	ANME 2b-SEEP SRB2
denovo297643	denovo1242614	0.101677	ANME 2b	SEEP SRB2	ANME-Desulfococcus/SEEP-SRB1/SEEP-SRB2	ANME 2b-SEEP SRB2
denovo608337	denovo1242614	0.109801	ANME 2b	SEEP SRB2	ANME-Desulfococcus/SEEP-SRB1/SEEP-SRB2	ANME 2b-SEEP SRB2
denovo650291	denovo1242614	0.119239	ANME 2b	SEEP SRB2	ANME-Desulfococcus/SEEP-SRB1/SEEP-SRB2	ANME 2b-SEEP SRB2
denovo777254	denovo1242614	0.148232	ANME 2b	SEEP SRB2	ANME-Desulfococcus/SEEP-SRB1/SEEP-SRB2	ANME 2b-SEEP SRB2
denovo780224	denovo1242614	0.0942341	ANME 2b	SEEP SRB2	ANME-Desulfococcus/SEEP-SRB1/SEEP-SRB2	ANME 2b-SEEP SRB2
denovo785628	denovo1242614	0.142745	ANME 2b	SEEP SRB2	ANME-Desulfococcus/SEEP-SRB1/SEEP-SRB2	ANME 2b-SEEP SRB2
denovo952377	denovo1242614	0.0611609	ANME 2b	SEEP SRB2	ANME-Desulfococcus/SEEP-SRB1/SEEP-SRB2	ANME 2b-SEEP SRB2
denovo1047108	denovo1242614	0.121959	ANME 2b	SEEP SRB2	ANME-Desulfococcus/SEEP-SRB1/SEEP-SRB2	ANME 2b-SEEP SRB2
denovo1196003	denovo1242614	0.168447	ANME 2b	SEEP SRB2	ANME-Desulfococcus/SEEP-SRB1/SEEP-SRB2	ANME 2b-SEEP SRB2
denovo1380985	denovo1242614	0.0750333	ANME 2b	SEEP SRB2	ANME-Desulfococcus/SEEP-SRB1/SEEP-SRB2	ANME 2b-SEEP SRB2
denovo1556057	denovo1242614	0.0827881	ANME 2b	SEEP SRB2	ANME-Desulfococcus/SEEP-SRB1/SEEP-SRB2	ANME 2b-SEEP SRB2
denovo1571933	denovo1242614	0.157703	ANME 2b	SEEP SRB2	ANME-Desulfococcus/SEEP-SRB1/SEEP-SRB2	ANME 2b-SEEP SRB2
denovo1843595	denovo1242614	0.107102	ANME 2b	SEEP SRB2	ANME-Desulfococcus/SEEP-SRB1/SEEP-SRB2	ANME 2b-SEEP SRB2
denovo1860615	denovo1242614	0.073043	ANME 2b	SEEP SRB2	ANME-Desulfococcus/SEEP-SRB1/SEEP-SRB2	ANME 2b-SEEP SRB2
denovo1900730	denovo1242614	0.163996	ANME 2b	SEEP SRB2	ANME-Desulfococcus/SEEP-SRB1/SEEP-SRB2	ANME 2b-SEEP SRB2
denovo1979275	denovo1242614	0.0976068	ANME 2b	SEEP SRB2	ANME-Desulfococcus/SEEP-SRB1/SEEP-SRB2	ANME 2b-SEEP SRB2
denovo2004292	denovo1242614	0.156778	ANME 2b	SEEP SRB2	ANME-Desulfococcus/SEEP-SRB1/SEEP-SRB2	ANME 2b-SEEP SRB2
denovo2033364	denovo1242614	0.0798077	ANME 2b	SEEP SRB2	ANME-Desulfococcus/SEEP-SRB1/SEEP-SRB2	ANME 2b-SEEP SRB2
denovo2324783	denovo1242614	0.117772	ANME 2b	SEEP SRB2	ANME-Desulfococcus/SEEP-SRB1/SEEP-SRB2	ANME 2b-SEEP SRB2
denovo2416267	denovo1242614	0.179114	ANME 2b	SEEP SRB2	ANME-Desulfococcus/SEEP-SRB1/SEEP-SRB2	ANME 2b-SEEP SRB2
denovo2536126	denovo1242614	0.150778	ANME 2b	SEEP SRB2	ANME-Desulfococcus/SEEP-SRB1/SEEP-SRB2	ANME 2b-SEEP SRB2
denovo2545160	denovo1242614	0.139163	ANME 2b	SEEP SRB2	ANME-Desulfococcus/SEEP-SRB1/SEEP-SRB2	ANME 2b-SEEP SRB2
denovo2547613	denovo1242614	0.125407	ANME 2b	SEEP SRB2	ANME-Desulfococcus/SEEP-SRB1/SEEP-SRB2	ANME 2b-SEEP SRB2
denovo2569236	denovo1242614	0.208209	ANME 2b	SEEP SRB2	ANME-Desulfococcus/SEEP-SRB1/SEEP-SRB2	ANME 2b-SEEP SRB2
denovo2589099	denovo1242614	0.0745752	ANME 2b	SEEP SRB2	ANME-Desulfococcus/SEEP-SRB1/SEEP-SRB2	ANME 2b-SEEP SRB2
denovo2678668	denovo1242614	0.210775	ANME 2b	SEEP SRB2	ANME-Desulfococcus/SEEP-SRB1/SEEP-SRB2	ANME 2b-SEEP SRB2
denovo2870418	denovo1242614	0.137501	ANME 2b	SEEP SRB2	ANME-Desulfococcus/SEEP-SRB1/SEEP-SRB2	ANME 2b-SEEP SRB2
denovo3047459	denovo1242614	0.0677088	ANME 2b	SEEP SRB2	ANME-Desulfococcus/SEEP-SRB1/SEEP-SRB2	ANME 2b-SEEP SRB2
denovo3115611	denovo1242614	0.188416	ANME 2b	SEEP SRB2	ANME-Desulfococcus/SEEP-SRB1/SEEP-SRB2	ANME 2b-SEEP SRB2
denovo388549	denovo1242614	0.1331	ANME 2a 2b	SEEP SRB2	ANME-Desulfococcus/SEEP-SRB1/SEEP-SRB2	ANME 2a 2b-SEEP SRB2
denovo801183	denovo1242614	0.114759	ANME 2a 2b	SEEP SRB2	ANME-Desulfococcus/SEEP-SRB1/SEEP-SRB2	ANME 2a 2b-SEEP SRB2
denovo3104072	denovo1242614	0.150728	ANME 2a 2b	SEEP SRB2	ANME-Desulfococcus/SEEP-SRB1/SEEP-SRB2	ANME 2a 2b-SEEP SRB2
denovo1322048	denovo1242614	0.100896	ANME 2a 2b	SEEP SRB2	ANME-Desulfococcus/SEEP-SRB1/SEEP-SRB2	ANME 2a 2b-SEEP SRB2
denovo2380525	denovo1242614	0.142287	ANME 2a 2b	SEEP SRB2	ANME-Desulfococcus/SEEP-SRB1/SEEP-SRB2	ANME 2a 2b-SEEP SRB2
denovo1730727	denovo1242614	0.0824285	ANME 2a 2b	SEEP SRB2	ANME-Desulfococcus/SEEP-SRB1/SEEP-SRB2	ANME 2a 2b-SEEP SRB2
denovo214892	denovo1242614	0.0817815	ANME 2a 2b	SEEP SRB2	ANME-Desulfococcus/SEEP-SRB1/SEEP-SRB2	ANME 2a 2b-SEEP SRB2
denovo1208400	denovo1242614	0.147311	ANME 2a 2b	SEEP SRB2	ANME-Desulfococcus/SEEP-SRB1/SEEP-SRB2	ANME 2a 2b-SEEP SRB2
denovo2616242	denovo1242614	0.0864315	ANME 2a 2b	SEEP SRB2	ANME-Desulfococcus/SEEP-SRB1/SEEP-SRB2	ANME 2a 2b-SEEP SRB2
denovo2664173	denovo1242614	0.0990207	ANME 2a 2b	SEEP SRB2	ANME-Desulfococcus/SEEP-SRB1/SEEP-SRB2	ANME 2a 2b-SEEP SRB2
denovo2737932	denovo1242614	0.0814075	ANME 2a 2b	SEEP SRB2	ANME-Desulfococcus/SEEP-SRB1/SEEP-SRB2	ANME 2a 2b-SEEP SRB2
denovo2261168	denovo1242614	0.105205	ANME 2a 2b	SEEP SRB2	ANME-Desulfococcus/SEEP-SRB1/SEEP-SRB2	ANME 2a 2b-SEEP SRB2
denovo211693	denovo1242614	0.137616	ANME 2a 2b	SEEP SRB2	ANME-Desulfococcus/SEEP-SRB1/SEEP-SRB2	ANME 2a 2b-SEEP SRB2
denovo2003935	denovo1242614	0.0800211	ANME 2a 2b	SEEP SRB2	ANME-Desulfococcus/SEEP-SRB1/SEEP-SRB2	ANME 2a 2b-SEEP SRB2
denovo2778528	denovo1242614	0.0776806	ANME 2a 2b	SEEP SRB2	ANME-Desulfococcus/SEEP-SRB1/SEEP-SRB2	ANME 2a 2b-SEEP SRB2
denovo2910296	denovo1242614	0.139652	ANME 2a 2b	SEEP SRB2	ANME-Desulfococcus/SEEP-SRB1/SEEP-SRB2	ANME 2a 2b-SEEP SRB2
denovo2823178	denovo1242614	0.0656497	ANME 2a 2b	SEEP SRB2	ANME-Desulfococcus/SEEP-SRB1/SEEP-SRB2	ANME 2a 2b-SEEP SRB2
denovo176861	denovo1242614	0.185093	ANME 2a 2b	SEEP SRB2	ANME-Desulfococcus/SEEP-SRB1/SEEP-SRB2	ANME 2a 2b-SEEP SRB2
denovo265443	denovo1242614	0.0765425	ANME 2a 2b	SEEP SRB2	ANME-Desulfococcus/SEEP-SRB1/SEEP-SRB2	ANME 2a 2b-SEEP SRB2
denovo418434	denovo1242614	0.0889118	ANME 2a 2b	SEEP SRB2	ANME-Desulfococcus/SEEP-SRB1/SEEP-SRB2	ANME 2a 2b-SEEP SRB2
denovo537809	denovo1242614	0.118629	ANME 2a 2b	SEEP SRB2	ANME-Desulfococcus/SEEP-SRB1/SEEP-SRB2	ANME 2a 2b-SEEP SRB2
denovo1399492	denovo1242614	0.131602	ANME 2a 2b	SEEP SRB2	ANME-Desulfococcus/SEEP-SRB1/SEEP-SRB2	ANME 2a 2b-SEEP SRB2
denovo1672979	denovo1242614	0.0877541	ANME 2a 2b	SEEP SRB2	ANME-Desulfococcus/SEEP-SRB1/SEEP-SRB2	ANME 2a 2b-SEEP SRB2
denovo2161558	denovo1242614	0.0855841	ANME 2a 2b	SEEP SRB2	ANME-Desulfococcus/SEEP-SRB1/SEEP-SRB2	ANME 2a 2b-SEEP SRB2
denovo2282259	denovo1242614	0.0803689	ANME 2a 2b	SEEP SRB2	ANME-Desulfococcus/SEEP-SRB1/SEEP-SRB2	ANME 2a 2b-SEEP SRB2
denovo2328854	denovo1242614	0.136315	ANME 2a 2b	SEEP SRB2	ANME-Desulfococcus/SEEP-SRB1/SEEP-SRB2	ANME 2a 2b-SEEP SRB2
denovo2756304	denovo1242614	0.085803	ANME 2a 2b	SEEP SRB2	ANME-Desulfococcus/SEEP-SRB1/SEEP-SRB2	ANME 2a 2b-SEEP SRB2
denovo2941120	denovo1242614	0.138133	ANME 2a 2b	SEEP SRB2	ANME-Desulfococcus/SEEP-SRB1/SEEP-SRB2	ANME 2a 2b-SEEP SRB2
denovo3046500	denovo1242614	0.136146	ANME 2a 2b	SEEP SRB2	ANME-Desulfococcus/SEEP-SRB1/SEEP-SRB2	ANME 2a 2b-SEEP SRB2
denovo3112074	denovo1242614	0.0824615	ANME 2a 2b	SEEP SRB2	ANME-Desulfococcus/SEEP-SRB1/SEEP-SRB2	ANME 2a 2b-SEEP SRB2
denovo830194	denovo1242614	0.231443	ANME 2c	SEEP SRB2	ANME-Desulfococcus/SEEP-SRB1/SEEP-SRB2	ANME 2c-SEEP SRB2
denovo2732572	denovo1242614	0.187219	ANME 2c	SEEP SRB2	ANME-Desulfococcus/SEEP-SRB1/SEEP-SRB2	ANME 2c-SEEP SRB2
denovo1233586	denovo1242614	0.195808	ANME 2c	SEEP SRB2	ANME-Desulfococcus/SEEP-SRB1/SEEP-SRB2	ANME 2c-SEEP SRB2
denovo182744	denovo1242614	0.14574	ANME 2c	SEEP SRB2	ANME-Desulfococcus/SEEP-SRB1/SEEP-SRB2	ANME 2c-SEEP SRB2
denovo186804	denovo1242614	0.225294	ANME 2c	SEEP SRB2	ANME-Desulfococcus/SEEP-SRB1/SEEP-SRB2	ANME 2c-SEEP SRB2
denovo469236	denovo1242614	0.230953	ANME 2c	SEEP SRB2	ANME-Desulfococcus/SEEP-SRB1/SEEP-SRB2	ANME 2c-SEEP SRB2
denovo2251836	denovo1242614	0.190471	ANME 2c	SEEP SRB2	ANME-Desulfococcus/SEEP-SRB1/SEEP-SRB2	ANME 2c-SEEP SRB2
denovo960462	denovo1242614	0.159132	ANME 2c	SEEP SRB2	ANME-Desulfococcus/SEEP-SRB1/SEEP-SRB2	ANME 2c-SEEP SRB2
denovo202460	denovo1242614	0.0957297	ANME 2c	SEEP SRB2	ANME-Desulfococcus/SEEP-SRB1/SEEP-SRB2	ANME 2c-SEEP SRB2
denovo2817096	denovo1242614	0.201301	ANME 2c	SEEP SRB2	ANME-Desulfococcus/SEEP-SRB1/SEEP-SRB2	ANME 2c-SEEP SRB2
denovo2526149	denovo1242614	0.22141	ANME 2c	SEEP SRB2	ANME-Desulfococcus/SEEP-SRB1/SEEP-SRB2	ANME 2c-SEEP SRB2
denovo1564395	denovo1242614	0.0920695	ANME 2c	SEEP SRB2	ANME-Desulfococcus/SEEP-SRB1/SEEP-SRB2	ANME 2c-SEEP SRB2
denovo2242612	denovo1242614	0.179261	ANME 2c	SEEP SRB2	ANME-Desulfococcus/SEEP-SRB1/SEEP-SRB2	ANME 2c-SEEP SRB2
denovo2580124	denovo1242614	0.0877179	ANME 2c	SEEP SRB2	ANME-Desulfococcus/SEEP-SRB1/SEEP-SRB2	ANME 2c-SEEP SRB2
denovo594918	denovo1242614	0.109982	ANME 2c	SEEP SRB2	ANME-Desulfococcus/SEEP-SRB1/SEEP-SRB2	ANME 2c-SEEP SRB2
denovo2641059	denovo1242614	0.165146	ANME 2c	SEEP SRB2	ANME-Desulfococcus/SEEP-SRB1/SEEP-SRB2	ANME 2c-SEEP SRB2
denovo2901198	denovo1242614	0.214575	ANME 2c	SEEP SRB2	ANME-Desulfococcus/SEEP-SRB1/SEEP-SRB2	ANME 2c-SEEP SRB2
denovo1280068	denovo1242614	0.0867171	ANME 2c	SEEP SRB2	ANME-Desulfococcus/SEEP-SRB1/SEEP-SRB2	ANME 2c-SEEP SRB2
denovo2521546	denovo1242614	0.258092	ANME 2c	SEEP SRB2	ANME-Desulfococcus/SEEP-SRB1/SEEP-SRB2	ANME 2c-SEEP SRB2
denovo425988	denovo1242614	0.130003	ANME 2c	SEEP SRB2	ANME-Desulfococcus/SEEP-SRB1/SEEP-SRB2	ANME 2c-SEEP SRB2
denovo1324990	denovo1242614	0.100589	ANME 2c	SEEP SRB2	ANME-Desulfococcus/SEEP-SRB1/SEEP-SRB2	ANME 2c-SEEP SRB2
denovo2653514	denovo1242614	0.236182	ANME 2c	SEEP SRB2	ANME-Desulfococcus/SEEP-SRB1/SEEP-SRB2	ANME 2c-SEEP SRB2
denovo2772228	denovo1242614	0.116754	ANME 2c	SEEP SRB2	ANME-Desulfococcus/SEEP-SRB1/SEEP-SRB2	ANME 2c-SEEP SRB2
denovo2830432	denovo1242614	0.138738	ANME 2c	SEEP SRB2	ANME-Desulfococcus/SEEP-SRB1/SEEP-SRB2	ANME 2c-SEEP SRB2
denovo1680710	denovo1242614	0.217758	ANME 2c	SEEP SRB2	ANME-Desulfococcus/SEEP-SRB1/SEEP-SRB2	ANME 2c-SEEP SRB2
denovo3085475	denovo1242614	0.146214	ANME 2c	SEEP SRB2	ANME-Desulfococcus/SEEP-SRB1/SEEP-SRB2	ANME 2c-SEEP SRB2
denovo308580	denovo1242614	0.194536	ANME 2c	SEEP SRB2	ANME-Desulfococcus/SEEP-SRB1/SEEP-SRB2	ANME 2c-SEEP SRB2
denovo37855	denovo1242614	0.130172	ANME 2c	SEEP SRB2	ANME-Desulfococcus/SEEP-SRB1/SEEP-SRB2	ANME 2c-SEEP SRB2
denovo125879	denovo1242614	0.205941	ANME 2c	SEEP SRB2	ANME-Desulfococcus/SEEP-SRB1/SEEP-SRB2	ANME 2c-SEEP SRB2
denovo459793	denovo1242614	0.139171	ANME 2c	SEEP SRB2	ANME-Desulfococcus/SEEP-SRB1/SEEP-SRB2	ANME 2c-SEEP SRB2
denovo2035564	denovo1242614	0.104744	ANME 2c	SEEP SRB2	ANME-Desulfococcus/SEEP-SRB1/SEEP-SRB2	ANME 2c-SEEP SRB2
denovo2871486	denovo1242614	0.13223	ANME 2c	SEEP SRB2	ANME-Desulfococcus/SEEP-SRB1/SEEP-SRB2	ANME 2c-SEEP SRB2
denovo3083448	denovo1242614	0.138665	ANME 2c	SEEP SRB2	ANME-Desulfococcus/SEEP-SRB1/SEEP-SRB2	ANME 2c-SEEP SRB2
denovo2080250	denovo1242614	0.0612497	ANME 2c	SEEP SRB2	ANME-Desulfococcus/SEEP-SRB1/SEEP-SRB2	ANME 2c-SEEP SRB2
denovo2910118	denovo1242614	0.167912	ANME 2c	SEEP SRB2	ANME-Desulfococcus/SEEP-SRB1/SEEP-SRB2	ANME 2c-SEEP SRB2
denovo443965	denovo1242614	0.19509	ANME 2c	SEEP SRB2	ANME-Desulfococcus/SEEP-SRB1/SEEP-SRB2	ANME 2c-SEEP SRB2
denovo454557	denovo1242614	0.154553	ANME 2c	SEEP SRB2	ANME-Desulfococcus/SEEP-SRB1/SEEP-SRB2	ANME 2c-SEEP SRB2
denovo1069361	denovo1242614	0.178522	ANME 2c	SEEP SRB2	ANME-Desulfococcus/SEEP-SRB1/SEEP-SRB2	ANME 2c-SEEP SRB2
denovo1495133	denovo1242614	0.106687	ANME 2c	SEEP SRB2	ANME-Desulfococcus/SEEP-SRB1/SEEP-SRB2	ANME 2c-SEEP SRB2
denovo1806280	denovo1242614	0.206283	ANME 2c	SEEP SRB2	ANME-Desulfococcus/SEEP-SRB1/SEEP-SRB2	ANME 2c-SEEP SRB2
denovo19868	denovo1242614	0.169164	ANME 2c	SEEP SRB2	ANME-Desulfococcus/SEEP-SRB1/SEEP-SRB2	ANME 2c-SEEP SRB2
denovo46038	denovo1242614	0.208404	ANME 2c	SEEP SRB2	ANME-Desulfococcus/SEEP-SRB1/SEEP-SRB2	ANME 2c-SEEP SRB2
denovo55845	denovo1242614	0.139694	ANME 2c	SEEP SRB2	ANME-Desulfococcus/SEEP-SRB1/SEEP-SRB2	ANME 2c-SEEP SRB2
denovo73160	denovo1242614	0.229943	ANME 2c	SEEP SRB2	ANME-Desulfococcus/SEEP-SRB1/SEEP-SRB2	ANME 2c-SEEP SRB2
denovo98027	denovo1242614	0.140474	ANME 2c	SEEP SRB2	ANME-Desulfococcus/SEEP-SRB1/SEEP-SRB2	ANME 2c-SEEP SRB2
denovo117253	denovo1242614	0.140769	ANME 2c	SEEP SRB2	ANME-Desulfococcus/SEEP-SRB1/SEEP-SRB2	ANME 2c-SEEP SRB2
denovo118199	denovo1242614	0.108303	ANME 2c	SEEP SRB2	ANME-Desulfococcus/SEEP-SRB1/SEEP-SRB2	ANME 2c-SEEP SRB2
denovo119770	denovo1242614	0.157641	ANME 2c	SEEP SRB2	ANME-Desulfococcus/SEEP-SRB1/SEEP-SRB2	ANME 2c-SEEP SRB2
denovo128357	denovo1242614	0.129185	ANME 2c	SEEP SRB2	ANME-Desulfococcus/SEEP-SRB1/SEEP-SRB2	ANME 2c-SEEP SRB2
denovo147651	denovo1242614	0.259019	ANME 2c	SEEP SRB2	ANME-Desulfococcus/SEEP-SRB1/SEEP-SRB2	ANME 2c-SEEP SRB2
denovo168646	denovo1242614	0.202885	ANME 2c	SEEP SRB2	ANME-Desulfococcus/SEEP-SRB1/SEEP-SRB2	ANME 2c-SEEP SRB2
denovo203478	denovo1242614	0.182796	ANME 2c	SEEP SRB2	ANME-Desulfococcus/SEEP-SRB1/SEEP-SRB2	ANME 2c-SEEP SRB2
denovo213200	denovo1242614	0.214051	ANME 2c	SEEP SRB2	ANME-Desulfococcus/SEEP-SRB1/SEEP-SRB2	ANME 2c-SEEP SRB2
denovo240051	denovo1242614	0.217292	ANME 2c	SEEP SRB2	ANME-Desulfococcus/SEEP-SRB1/SEEP-SRB2	ANME 2c-SEEP SRB2
denovo246545	denovo1242614	0.0885782	ANME 2c	SEEP SRB2	ANME-Desulfococcus/SEEP-SRB1/SEEP-SRB2	ANME 2c-SEEP SRB2
denovo305976	denovo1242614	0.102252	ANME 2c	SEEP SRB2	ANME-Desulfococcus/SEEP-SRB1/SEEP-SRB2	ANME 2c-SEEP SRB2
denovo322585	denovo1242614	0.181528	ANME 2c	SEEP SRB2	ANME-Desulfococcus/SEEP-SRB1/SEEP-SRB2	ANME 2c-SEEP SRB2
denovo395755	denovo1242614	0.165369	ANME 2c	SEEP SRB2	ANME-Desulfococcus/SEEP-SRB1/SEEP-SRB2	ANME 2c-SEEP SRB2
denovo462086	denovo1242614	0.193906	ANME 2c	SEEP SRB2	ANME-Desulfococcus/SEEP-SRB1/SEEP-SRB2	ANME 2c-SEEP SRB2
denovo523030	denovo1242614	0.221499	ANME 2c	SEEP SRB2	ANME-Desulfococcus/SEEP-SRB1/SEEP-SRB2	ANME 2c-SEEP SRB2
denovo537546	denovo1242614	0.0930828	ANME 2c	SEEP SRB2	ANME-Desulfococcus/SEEP-SRB1/SEEP-SRB2	ANME 2c-SEEP SRB2
denovo554851	denovo1242614	0.177946	ANME 2c	SEEP SRB2	ANME-Desulfococcus/SEEP-SRB1/SEEP-SRB2	ANME 2c-SEEP SRB2
denovo713553	denovo1242614	0.183441	ANME 2c	SEEP SRB2	ANME-Desulfococcus/SEEP-SRB1/SEEP-SRB2	ANME 2c-SEEP SRB2
denovo728764	denovo1242614	0.181226	ANME 2c	SEEP SRB2	ANME-Desulfococcus/SEEP-SRB1/SEEP-SRB2	ANME 2c-SEEP SRB2
denovo735316	denovo1242614	0.228808	ANME 2c	SEEP SRB2	ANME-Desulfococcus/SEEP-SRB1/SEEP-SRB2	ANME 2c-SEEP SRB2
denovo749620	denovo1242614	0.189371	ANME 2c	SEEP SRB2	ANME-Desulfococcus/SEEP-SRB1/SEEP-SRB2	ANME 2c-SEEP SRB2
denovo776096	denovo1242614	0.194619	ANME 2c	SEEP SRB2	ANME-Desulfococcus/SEEP-SRB1/SEEP-SRB2	ANME 2c-SEEP SRB2
denovo789853	denovo1242614	0.168455	ANME 2c	SEEP SRB2	ANME-Desulfococcus/SEEP-SRB1/SEEP-SRB2	ANME 2c-SEEP SRB2
denovo819930	denovo1242614	0.128331	ANME 2c	SEEP SRB2	ANME-Desulfococcus/SEEP-SRB1/SEEP-SRB2	ANME 2c-SEEP SRB2
denovo837608	denovo1242614	0.239862	ANME 2c	SEEP SRB2	ANME-Desulfococcus/SEEP-SRB1/SEEP-SRB2	ANME 2c-SEEP SRB2
denovo854448	denovo1242614	0.216513	ANME 2c	SEEP SRB2	ANME-Desulfococcus/SEEP-SRB1/SEEP-SRB2	ANME 2c-SEEP SRB2
denovo904523	denovo1242614	0.204126	ANME 2c	SEEP SRB2	ANME-Desulfococcus/SEEP-SRB1/SEEP-SRB2	ANME 2c-SEEP SRB2
denovo916940	denovo1242614	0.183887	ANME 2c	SEEP SRB2	ANME-Desulfococcus/SEEP-SRB1/SEEP-SRB2	ANME 2c-SEEP SRB2
denovo981782	denovo1242614	0.152134	ANME 2c	SEEP SRB2	ANME-Desulfococcus/SEEP-SRB1/SEEP-SRB2	ANME 2c-SEEP SRB2
denovo992473	denovo1242614	0.243812	ANME 2c	SEEP SRB2	ANME-Desulfococcus/SEEP-SRB1/SEEP-SRB2	ANME 2c-SEEP SRB2
denovo1100833	denovo1242614	0.171825	ANME 2c	SEEP SRB2	ANME-Desulfococcus/SEEP-SRB1/SEEP-SRB2	ANME 2c-SEEP SRB2
denovo1224387	denovo1242614	0.166135	ANME 2c	SEEP SRB2	ANME-Desulfococcus/SEEP-SRB1/SEEP-SRB2	ANME 2c-SEEP SRB2
denovo1332488	denovo1242614	0.1791	ANME 2c	SEEP SRB2	ANME-Desulfococcus/SEEP-SRB1/SEEP-SRB2	ANME 2c-SEEP SRB2
denovo1363328	denovo1242614	0.254146	ANME 2c	SEEP SRB2	ANME-Desulfococcus/SEEP-SRB1/SEEP-SRB2	ANME 2c-SEEP SRB2
denovo1365114	denovo1242614	0.194491	ANME 2c	SEEP SRB2	ANME-Desulfococcus/SEEP-SRB1/SEEP-SRB2	ANME 2c-SEEP SRB2
denovo1419950	denovo1242614	0.102485	ANME 2c	SEEP SRB2	ANME-Desulfococcus/SEEP-SRB1/SEEP-SRB2	ANME 2c-SEEP SRB2
denovo1494725	denovo1242614	0.23781	ANME 2c	SEEP SRB2	ANME-Desulfococcus/SEEP-SRB1/SEEP-SRB2	ANME 2c-SEEP SRB2
denovo1540829	denovo1242614	0.0865464	ANME 2c	SEEP SRB2	ANME-Desulfococcus/SEEP-SRB1/SEEP-SRB2	ANME 2c-SEEP SRB2
denovo1625288	denovo1242614	0.177728	ANME 2c	SEEP SRB2	ANME-Desulfococcus/SEEP-SRB1/SEEP-SRB2	ANME 2c-SEEP SRB2
denovo1631661	denovo1242614	0.167672	ANME 2c	SEEP SRB2	ANME-Desulfococcus/SEEP-SRB1/SEEP-SRB2	ANME 2c-SEEP SRB2
denovo1717986	denovo1242614	0.13907	ANME 2c	SEEP SRB2	ANME-Desulfococcus/SEEP-SRB1/SEEP-SRB2	ANME 2c-SEEP SRB2
denovo1723823	denovo1242614	0.0808009	ANME 2c	SEEP SRB2	ANME-Desulfococcus/SEEP-SRB1/SEEP-SRB2	ANME 2c-SEEP SRB2
denovo1750681	denovo1242614	0.130884	ANME 2c	SEEP SRB2	ANME-Desulfococcus/SEEP-SRB1/SEEP-SRB2	ANME 2c-SEEP SRB2
denovo1760788	denovo1242614	0.235939	ANME 2c	SEEP SRB2	ANME-Desulfococcus/SEEP-SRB1/SEEP-SRB2	ANME 2c-SEEP SRB2
denovo1768192	denovo1242614	0.189816	ANME 2c	SEEP SRB2	ANME-Desulfococcus/SEEP-SRB1/SEEP-SRB2	ANME 2c-SEEP SRB2
denovo1770805	denovo1242614	0.0725925	ANME 2c	SEEP SRB2	ANME-Desulfococcus/SEEP-SRB1/SEEP-SRB2	ANME 2c-SEEP SRB2
denovo1777330	denovo1242614	0.142168	ANME 2c	SEEP SRB2	ANME-Desulfococcus/SEEP-SRB1/SEEP-SRB2	ANME 2c-SEEP SRB2
denovo1783920	denovo1242614	0.12731	ANME 2c	SEEP SRB2	ANME-Desulfococcus/SEEP-SRB1/SEEP-SRB2	ANME 2c-SEEP SRB2
denovo1803451	denovo1242614	0.105771	ANME 2c	SEEP SRB2	ANME-Desulfococcus/SEEP-SRB1/SEEP-SRB2	ANME 2c-SEEP SRB2
denovo1804964	denovo1242614	0.108486	ANME 2c	SEEP SRB2	ANME-Desulfococcus/SEEP-SRB1/SEEP-SRB2	ANME 2c-SEEP SRB2
denovo1805872	denovo1242614	0.0885115	ANME 2c	SEEP SRB2	ANME-Desulfococcus/SEEP-SRB1/SEEP-SRB2	ANME 2c-SEEP SRB2
denovo1811688	denovo1242614	0.120385	ANME 2c	SEEP SRB2	ANME-Desulfococcus/SEEP-SRB1/SEEP-SRB2	ANME 2c-SEEP SRB2
denovo1812506	denovo1242614	0.119404	ANME 2c	SEEP SRB2	ANME-Desulfococcus/SEEP-SRB1/SEEP-SRB2	ANME 2c-SEEP SRB2
denovo1823753	denovo1242614	0.142904	ANME 2c	SEEP SRB2	ANME-Desulfococcus/SEEP-SRB1/SEEP-SRB2	ANME 2c-SEEP SRB2
denovo1852268	denovo1242614	0.0658681	ANME 2c	SEEP SRB2	ANME-Desulfococcus/SEEP-SRB1/SEEP-SRB2	ANME 2c-SEEP SRB2
denovo1869823	denovo1242614	0.134622	ANME 2c	SEEP SRB2	ANME-Desulfococcus/SEEP-SRB1/SEEP-SRB2	ANME 2c-SEEP SRB2
denovo1886209	denovo1242614	0.143107	ANME 2c	SEEP SRB2	ANME-Desulfococcus/SEEP-SRB1/SEEP-SRB2	ANME 2c-SEEP SRB2
denovo1936514	denovo1242614	0.162916	ANME 2c	SEEP SRB2	ANME-Desulfococcus/SEEP-SRB1/SEEP-SRB2	ANME 2c-SEEP SRB2
denovo2039467	denovo1242614	0.19896	ANME 2c	SEEP SRB2	ANME-Desulfococcus/SEEP-SRB1/SEEP-SRB2	ANME 2c-SEEP SRB2
denovo2125803	denovo1242614	0.196541	ANME 2c	SEEP SRB2	ANME-Desulfococcus/SEEP-SRB1/SEEP-SRB2	ANME 2c-SEEP SRB2
denovo2150655	denovo1242614	0.278879	ANME 2c	SEEP SRB2	ANME-Desulfococcus/SEEP-SRB1/SEEP-SRB2	ANME 2c-SEEP SRB2
denovo2199697	denovo1242614	0.0822428	ANME 2c	SEEP SRB2	ANME-Desulfococcus/SEEP-SRB1/SEEP-SRB2	ANME 2c-SEEP SRB2
denovo2214981	denovo1242614	0.181986	ANME 2c	SEEP SRB2	ANME-Desulfococcus/SEEP-SRB1/SEEP-SRB2	ANME 2c-SEEP SRB2
denovo2228712	denovo1242614	0.160697	ANME 2c	SEEP SRB2	ANME-Desulfococcus/SEEP-SRB1/SEEP-SRB2	ANME 2c-SEEP SRB2
denovo2239212	denovo1242614	0.166837	ANME 2c	SEEP SRB2	ANME-Desulfococcus/SEEP-SRB1/SEEP-SRB2	ANME 2c-SEEP SRB2
denovo2241946	denovo1242614	0.152445	ANME 2c	SEEP SRB2	ANME-Desulfococcus/SEEP-SRB1/SEEP-SRB2	ANME 2c-SEEP SRB2
denovo2295449	denovo1242614	0.0977265	ANME 2c	SEEP SRB2	ANME-Desulfococcus/SEEP-SRB1/SEEP-SRB2	ANME 2c-SEEP SRB2
denovo2308740	denovo1242614	0.206433	ANME 2c	SEEP SRB2	ANME-Desulfococcus/SEEP-SRB1/SEEP-SRB2	ANME 2c-SEEP SRB2
denovo2391509	denovo1242614	0.100056	ANME 2c	SEEP SRB2	ANME-Desulfococcus/SEEP-SRB1/SEEP-SRB2	ANME 2c-SEEP SRB2
denovo2448437	denovo1242614	0.0990698	ANME 2c	SEEP SRB2	ANME-Desulfococcus/SEEP-SRB1/SEEP-SRB2	ANME 2c-SEEP SRB2
denovo2503938	denovo1242614	0.122582	ANME 2c	SEEP SRB2	ANME-Desulfococcus/SEEP-SRB1/SEEP-SRB2	ANME 2c-SEEP SRB2
denovo2518951	denovo1242614	0.0962282	ANME 2c	SEEP SRB2	ANME-Desulfococcus/SEEP-SRB1/SEEP-SRB2	ANME 2c-SEEP SRB2
denovo2525067	denovo1242614	0.16812	ANME 2c	SEEP SRB2	ANME-Desulfococcus/SEEP-SRB1/SEEP-SRB2	ANME 2c-SEEP SRB2
denovo2531067	denovo1242614	0.118833	ANME 2c	SEEP SRB2	ANME-Desulfococcus/SEEP-SRB1/SEEP-SRB2	ANME 2c-SEEP SRB2
denovo2625021	denovo1242614	0.17276	ANME 2c	SEEP SRB2	ANME-Desulfococcus/SEEP-SRB1/SEEP-SRB2	ANME 2c-SEEP SRB2
denovo2636939	denovo1242614	0.104316	ANME 2c	SEEP SRB2	ANME-Desulfococcus/SEEP-SRB1/SEEP-SRB2	ANME 2c-SEEP SRB2
denovo2695137	denovo1242614	0.0778953	ANME 2c	SEEP SRB2	ANME-Desulfococcus/SEEP-SRB1/SEEP-SRB2	ANME 2c-SEEP SRB2
denovo2714713	denovo1242614	0.0813508	ANME 2c	SEEP SRB2	ANME-Desulfococcus/SEEP-SRB1/SEEP-SRB2	ANME 2c-SEEP SRB2
denovo2728875	denovo1242614	0.155614	ANME 2c	SEEP SRB2	ANME-Desulfococcus/SEEP-SRB1/SEEP-SRB2	ANME 2c-SEEP SRB2
denovo2739803	denovo1242614	0.0855403	ANME 2c	SEEP SRB2	ANME-Desulfococcus/SEEP-SRB1/SEEP-SRB2	ANME 2c-SEEP SRB2
denovo2768804	denovo1242614	0.109664	ANME 2c	SEEP SRB2	ANME-Desulfococcus/SEEP-SRB1/SEEP-SRB2	ANME 2c-SEEP SRB2
denovo2769698	denovo1242614	0.190786	ANME 2c	SEEP SRB2	ANME-Desulfococcus/SEEP-SRB1/SEEP-SRB2	ANME 2c-SEEP SRB2
denovo2807246	denovo1242614	0.163732	ANME 2c	SEEP SRB2	ANME-Desulfococcus/SEEP-SRB1/SEEP-SRB2	ANME 2c-SEEP SRB2
denovo2807777	denovo1242614	0.130643	ANME 2c	SEEP SRB2	ANME-Desulfococcus/SEEP-SRB1/SEEP-SRB2	ANME 2c-SEEP SRB2
denovo2885735	denovo1242614	0.219554	ANME 2c	SEEP SRB2	ANME-Desulfococcus/SEEP-SRB1/SEEP-SRB2	ANME 2c-SEEP SRB2
denovo2898895	denovo1242614	0.186198	ANME 2c	SEEP SRB2	ANME-Desulfococcus/SEEP-SRB1/SEEP-SRB2	ANME 2c-SEEP SRB2
denovo2912047	denovo1242614	0.174627	ANME 2c	SEEP SRB2	ANME-Desulfococcus/SEEP-SRB1/SEEP-SRB2	ANME 2c-SEEP SRB2
denovo2966501	denovo1242614	0.15626	ANME 2c	SEEP SRB2	ANME-Desulfococcus/SEEP-SRB1/SEEP-SRB2	ANME 2c-SEEP SRB2
denovo2991733	denovo1242614	0.0980102	ANME 2c	SEEP SRB2	ANME-Desulfococcus/SEEP-SRB1/SEEP-SRB2	ANME 2c-SEEP SRB2
denovo2994321	denovo1242614	0.16538	ANME 2c	SEEP SRB2	ANME-Desulfococcus/SEEP-SRB1/SEEP-SRB2	ANME 2c-SEEP SRB2
denovo3032811	denovo1242614	0.133747	ANME 2c	SEEP SRB2	ANME-Desulfococcus/SEEP-SRB1/SEEP-SRB2	ANME 2c-SEEP SRB2
denovo3082439	denovo1242614	0.165689	ANME 2c	SEEP SRB2	ANME-Desulfococcus/SEEP-SRB1/SEEP-SRB2	ANME 2c-SEEP SRB2
denovo3090418	denovo1242614	0.128442	ANME 2c	SEEP SRB2	ANME-Desulfococcus/SEEP-SRB1/SEEP-SRB2	ANME 2c-SEEP SRB2
denovo3003624	denovo1242614	0.134524	ANME 3	SEEP SRB2	ANME-Desulfococcus/SEEP-SRB1/SEEP-SRB2	ANME 3-SEEP SRB2
denovo964750	denovo1242614	0.0788171	ANME 3	SEEP SRB2	ANME-Desulfococcus/SEEP-SRB1/SEEP-SRB2	ANME 3-SEEP SRB2
denovo175869	denovo1242614	0.132472	ANME 3	SEEP SRB2	ANME-Desulfococcus/SEEP-SRB1/SEEP-SRB2	ANME 3-SEEP SRB2
denovo744939	denovo1242614	0.0739463	ANME 3	SEEP SRB2	ANME-Desulfococcus/SEEP-SRB1/SEEP-SRB2	ANME 3-SEEP SRB2
denovo649231	denovo1242614	0.0874949	19c 33	SEEP SRB2	other-other	19c 33-SEEP SRB2
denovo2092045	denovo1242614	0.180966	Marine Benthic Group D and DHVEG 1	SEEP SRB2	other-other	Marine Benthic Group D and DHVEG 1-SEEP SRB2
denovo226623	denovo1242614	0.166004	Marine Benthic Group D and DHVEG 1	SEEP SRB2	other-other	Marine Benthic Group D and DHVEG 1-SEEP SRB2
denovo434043	denovo1242614	0.0613708	Marine Benthic Group D and DHVEG 1	SEEP SRB2	other-other	Marine Benthic Group D and DHVEG 1-SEEP SRB2
denovo2612067	denovo1242614	0.118877	SB 1	SEEP SRB2	other-other	SB 1-SEEP SRB2
denovo2849259	denovo1242614	0.134446	SB 1	SEEP SRB2	other-other	SB 1-SEEP SRB2
denovo1296618	denovo1242614	0.066379	SB 5	SEEP SRB2	other-other	SB 5-SEEP SRB2
denovo1325005	denovo1242614	0.0636379	SB 5	SEEP SRB2	other-other	SB 5-SEEP SRB2
denovo58776	denovo1242614	0.0920836	Sphingobacteriales	SEEP SRB2	other-other	Sphingobacteriales-SEEP SRB2
denovo311056	denovo1242614	0.127152	WCHB1 69	SEEP SRB2	other-other	WCHB1 69-SEEP SRB2
denovo2016120	denovo1242614	0.118333	WCHB1 69	SEEP SRB2	other-other	WCHB1 69-SEEP SRB2
denovo2025884	denovo1242614	0.0732022	VC2 1 Bac22	SEEP SRB2	other-other	VC2 1 Bac22-SEEP SRB2
denovo1478556	denovo1242614	0.216878	Candidate division JS1	SEEP SRB2	other-other	Candidate division JS1-SEEP SRB2
denovo1531488	denovo1242614	0.242425	Candidate division JS1	SEEP SRB2	other-other	Candidate division JS1-SEEP SRB2
denovo2780767	denovo1242614	0.200118	Candidate division JS1	SEEP SRB2	other-other	Candidate division JS1-SEEP SRB2
denovo1776323	denovo1242614	0.206282	Candidate division JS1	SEEP SRB2	other-other	Candidate division JS1-SEEP SRB2
denovo1293764	denovo1242614	0.217523	Candidate division JS1	SEEP SRB2	other-other	Candidate division JS1-SEEP SRB2
denovo746383	denovo1242614	0.0869931	Candidate division JS1	SEEP SRB2	other-other	Candidate division JS1-SEEP SRB2
denovo2776139	denovo1242614	0.0930691	Candidate division JS1	SEEP SRB2	other-other	Candidate division JS1-SEEP SRB2
denovo807965	denovo1242614	0.189197	Candidate division JS1	SEEP SRB2	other-other	Candidate division JS1-SEEP SRB2
denovo2744383	denovo1242614	0.194159	Candidate division JS1	SEEP SRB2	other-other	Candidate division JS1-SEEP SRB2
denovo1653301	denovo1242614	0.133198	Candidate division JS1	SEEP SRB2	other-other	Candidate division JS1-SEEP SRB2
denovo1045747	denovo1242614	0.225706	Candidate division JS1	SEEP SRB2	other-other	Candidate division JS1-SEEP SRB2
denovo2969643	denovo1242614	0.0854054	Candidate division JS1	SEEP SRB2	other-other	Candidate division JS1-SEEP SRB2
denovo2859420	denovo1242614	0.138986	Candidate division JS1	SEEP SRB2	other-other	Candidate division JS1-SEEP SRB2
denovo297953	denovo1242614	0.132765	Candidate division JS1	SEEP SRB2	other-other	Candidate division JS1-SEEP SRB2
denovo468302	denovo1242614	0.09032	Candidate division JS1	SEEP SRB2	other-other	Candidate division JS1-SEEP SRB2
denovo785899	denovo1242614	0.204941	Candidate division JS1	SEEP SRB2	other-other	Candidate division JS1-SEEP SRB2
denovo949533	denovo1242614	0.0951557	Candidate division JS1	SEEP SRB2	other-other	Candidate division JS1-SEEP SRB2
denovo1208626	denovo1242614	0.0807447	Candidate division JS1	SEEP SRB2	other-other	Candidate division JS1-SEEP SRB2
denovo1254035	denovo1242614	0.10475	Candidate division JS1	SEEP SRB2	other-other	Candidate division JS1-SEEP SRB2
denovo1294375	denovo1242614	0.194471	Candidate division JS1	SEEP SRB2	other-other	Candidate division JS1-SEEP SRB2
denovo1762733	denovo1242614	0.0793952	Candidate division JS1	SEEP SRB2	other-other	Candidate division JS1-SEEP SRB2
denovo1825421	denovo1242614	0.0960552	Candidate division JS1	SEEP SRB2	other-other	Candidate division JS1-SEEP SRB2
denovo1908539	denovo1242614	0.12668	Candidate division JS1	SEEP SRB2	other-other	Candidate division JS1-SEEP SRB2
denovo2010273	denovo1242614	0.118841	Candidate division JS1	SEEP SRB2	other-other	Candidate division JS1-SEEP SRB2
denovo2261879	denovo1242614	0.12387	Candidate division JS1	SEEP SRB2	other-other	Candidate division JS1-SEEP SRB2
denovo2510005	denovo1242614	0.109769	Candidate division JS1	SEEP SRB2	other-other	Candidate division JS1-SEEP SRB2
denovo2886878	denovo1242614	0.167935	Candidate division JS1	SEEP SRB2	other-other	Candidate division JS1-SEEP SRB2
denovo940034	denovo1242614	0.0991443	Anaerolineales	SEEP SRB2	other-other	Anaerolineales-SEEP SRB2
denovo2157740	denovo1242614	0.0767618	Anaerolineales	SEEP SRB2	other-other	Anaerolineales-SEEP SRB2
denovo1753448	denovo1242614	0.0596454	Anaerolineales	SEEP SRB2	other-other	Anaerolineales-SEEP SRB2
denovo675820	denovo1242614	0.112122	Caldithrix	SEEP SRB2	other-other	Caldithrix-SEEP SRB2
denovo1928255	denovo1242614	0.110589	Hyd24 12	SEEP SRB2	other-other	Hyd24 12-SEEP SRB2
denovo2076573	denovo1242614	0.0790009	Hyd24 12	SEEP SRB2	other-other	Hyd24 12-SEEP SRB2
denovo2394030	denovo1242614	0.131704	Hyd24 12	SEEP SRB2	other-other	Hyd24 12-SEEP SRB2
denovo603029	denovo1242614	0.139789	Hyd24 12	SEEP SRB2	other-other	Hyd24 12-SEEP SRB2
denovo2001778	denovo1242614	0.096073	Hyd24 12	SEEP SRB2	other-other	Hyd24 12-SEEP SRB2
denovo923830	denovo1242614	0.0822357	Hyd24 12	SEEP SRB2	other-other	Hyd24 12-SEEP SRB2
denovo1769529	denovo1242614	0.150291	AKAU3564 sediment group	SEEP SRB2	other-other	AKAU3564 sediment group-SEEP SRB2
denovo2904260	denovo1242614	0.140232	AKAU3564 sediment group	SEEP SRB2	other-other	AKAU3564 sediment group-SEEP SRB2
denovo6501	denovo1242614	0.253918	Desulfobacterales	SEEP SRB2	other-other	Desulfobacterales-SEEP SRB2
denovo2022355	denovo1242614	0.111357	Desulfococcus	SEEP SRB2	other-other	Desulfococcus-SEEP SRB2
denovo1220845	denovo1242614	0.124362	SEEP SRB1	SEEP SRB2	other-other	SEEP SRB1-SEEP SRB2
denovo2857310	denovo1242614	0.146504	SEEP SRB1	SEEP SRB2	other-other	SEEP SRB1-SEEP SRB2
denovo2298637	denovo1242614	0.0856466	SEEP SRB1	SEEP SRB2	other-other	SEEP SRB1-SEEP SRB2
denovo1946982	denovo1242614	0.111682	SEEP SRB1	SEEP SRB2	other-other	SEEP SRB1-SEEP SRB2
denovo1953044	denovo1242614	0.115892	SEEP SRB1	SEEP SRB2	other-other	SEEP SRB1-SEEP SRB2
denovo2754801	denovo1242614	0.0681639	SEEP SRB1	SEEP SRB2	other-other	SEEP SRB1-SEEP SRB2
denovo921652	denovo1242614	0.150368	SEEP SRB1	SEEP SRB2	other-other	SEEP SRB1-SEEP SRB2
denovo2434689	denovo1242614	0.0820541	SEEP SRB1	SEEP SRB2	other-other	SEEP SRB1-SEEP SRB2
denovo2323187	denovo1242614	0.256597	SEEP SRB1	SEEP SRB2	other-other	SEEP SRB1-SEEP SRB2
denovo2290948	denovo1242614	0.286729	SEEP SRB1	SEEP SRB2	other-other	SEEP SRB1-SEEP SRB2
denovo2375234	denovo1242614	0.0924948	SEEP SRB1	SEEP SRB2	other-other	SEEP SRB1-SEEP SRB2
denovo162110	denovo1242614	0.256024	SEEP SRB1	SEEP SRB2	other-other	SEEP SRB1-SEEP SRB2
denovo217684	denovo1242614	0.186749	SEEP SRB1	SEEP SRB2	other-other	SEEP SRB1-SEEP SRB2
denovo757806	denovo1242614	0.204137	SEEP SRB1	SEEP SRB2	other-other	SEEP SRB1-SEEP SRB2
denovo882035	denovo1242614	0.177281	SEEP SRB1	SEEP SRB2	other-other	SEEP SRB1-SEEP SRB2
denovo995578	denovo1242614	0.177444	SEEP SRB1	SEEP SRB2	other-other	SEEP SRB1-SEEP SRB2
denovo1021749	denovo1242614	0.164359	SEEP SRB1	SEEP SRB2	other-other	SEEP SRB1-SEEP SRB2
denovo1336698	denovo1242614	0.232047	SEEP SRB1	SEEP SRB2	other-other	SEEP SRB1-SEEP SRB2
denovo1346673	denovo1242614	0.167934	SEEP SRB1	SEEP SRB2	other-other	SEEP SRB1-SEEP SRB2
denovo1375189	denovo1242614	0.194288	SEEP SRB1	SEEP SRB2	other-other	SEEP SRB1-SEEP SRB2
denovo1402602	denovo1242614	0.149647	SEEP SRB1	SEEP SRB2	other-other	SEEP SRB1-SEEP SRB2
denovo1682805	denovo1242614	0.179299	SEEP SRB1	SEEP SRB2	other-other	SEEP SRB1-SEEP SRB2
denovo1810753	denovo1242614	0.136645	SEEP SRB1	SEEP SRB2	other-other	SEEP SRB1-SEEP SRB2
denovo1857104	denovo1242614	0.138345	SEEP SRB1	SEEP SRB2	other-other	SEEP SRB1-SEEP SRB2
denovo1995432	denovo1242614	0.141929	SEEP SRB1	SEEP SRB2	other-other	SEEP SRB1-SEEP SRB2
denovo2338824	denovo1242614	0.160767	SEEP SRB1	SEEP SRB2	other-other	SEEP SRB1-SEEP SRB2
denovo3119259	denovo1242614	0.0670022	SEEP SRB1	SEEP SRB2	other-other	SEEP SRB1-SEEP SRB2
denovo373567	denovo1242614	0.15476	Desulfobulbus	SEEP SRB2	other-other	Desulfobulbus-SEEP SRB2
denovo148949	denovo1242614	0.205982	Desulfobulbus	SEEP SRB2	other-other	Desulfobulbus-SEEP SRB2
denovo2372649	denovo1242614	0.166754	Desulfobulbus	SEEP SRB2	other-other	Desulfobulbus-SEEP SRB2
denovo1503198	denovo1242614	0.346558	SEEP SRB2	SEEP SRB2	Same-taxonomy	SEEP SRB2-SEEP SRB2
denovo3116044	denovo1242614	0.312306	SEEP SRB2	SEEP SRB2	Same-taxonomy	SEEP SRB2-SEEP SRB2
denovo187390	denovo1242614	0.193889	SEEP SRB2	SEEP SRB2	Same-taxonomy	SEEP SRB2-SEEP SRB2
denovo310152	denovo1242614	0.160408	SEEP SRB2	SEEP SRB2	Same-taxonomy	SEEP SRB2-SEEP SRB2
denovo1201590	denovo1242614	0.148459	SEEP SRB2	SEEP SRB2	Same-taxonomy	SEEP SRB2-SEEP SRB2
denovo237060	denovo1695573	0.195016	ANME 1	SEEP SRB2	ANME-Desulfococcus/SEEP-SRB1/SEEP-SRB2	ANME 1-SEEP SRB2
denovo1486026	denovo1695573	0.066288	ANME 1	SEEP SRB2	ANME-Desulfococcus/SEEP-SRB1/SEEP-SRB2	ANME 1-SEEP SRB2
denovo1845434	denovo1695573	0.0650816	ANME 1	SEEP SRB2	ANME-Desulfococcus/SEEP-SRB1/SEEP-SRB2	ANME 1-SEEP SRB2
denovo2032302	denovo1695573	0.0717108	ANME 1	SEEP SRB2	ANME-Desulfococcus/SEEP-SRB1/SEEP-SRB2	ANME 1-SEEP SRB2
denovo1972941	denovo1695573	0.24614	ANME 1a	SEEP SRB2	ANME-Desulfococcus/SEEP-SRB1/SEEP-SRB2	ANME 1a-SEEP SRB2
denovo215086	denovo1695573	0.18049	ANME 1a	SEEP SRB2	ANME-Desulfococcus/SEEP-SRB1/SEEP-SRB2	ANME 1a-SEEP SRB2
denovo1944548	denovo1695573	0.159278	ANME 1a	SEEP SRB2	ANME-Desulfococcus/SEEP-SRB1/SEEP-SRB2	ANME 1a-SEEP SRB2
denovo70235	denovo1695573	0.167369	ANME 1a	SEEP SRB2	ANME-Desulfococcus/SEEP-SRB1/SEEP-SRB2	ANME 1a-SEEP SRB2
denovo214046	denovo1695573	0.123262	ANME 1a	SEEP SRB2	ANME-Desulfococcus/SEEP-SRB1/SEEP-SRB2	ANME 1a-SEEP SRB2
denovo238244	denovo1695573	0.204629	ANME 1a	SEEP SRB2	ANME-Desulfococcus/SEEP-SRB1/SEEP-SRB2	ANME 1a-SEEP SRB2
denovo399481	denovo1695573	0.144096	ANME 1a	SEEP SRB2	ANME-Desulfococcus/SEEP-SRB1/SEEP-SRB2	ANME 1a-SEEP SRB2
denovo567811	denovo1695573	0.1107	ANME 1a	SEEP SRB2	ANME-Desulfococcus/SEEP-SRB1/SEEP-SRB2	ANME 1a-SEEP SRB2
denovo702402	denovo1695573	0.131846	ANME 1a	SEEP SRB2	ANME-Desulfococcus/SEEP-SRB1/SEEP-SRB2	ANME 1a-SEEP SRB2
denovo760774	denovo1695573	0.0909928	ANME 1a	SEEP SRB2	ANME-Desulfococcus/SEEP-SRB1/SEEP-SRB2	ANME 1a-SEEP SRB2
denovo885417	denovo1695573	0.0611434	ANME 1a	SEEP SRB2	ANME-Desulfococcus/SEEP-SRB1/SEEP-SRB2	ANME 1a-SEEP SRB2
denovo943920	denovo1695573	0.218016	ANME 1a	SEEP SRB2	ANME-Desulfococcus/SEEP-SRB1/SEEP-SRB2	ANME 1a-SEEP SRB2
denovo1004949	denovo1695573	0.152352	ANME 1a	SEEP SRB2	ANME-Desulfococcus/SEEP-SRB1/SEEP-SRB2	ANME 1a-SEEP SRB2
denovo1007747	denovo1695573	0.18267	ANME 1a	SEEP SRB2	ANME-Desulfococcus/SEEP-SRB1/SEEP-SRB2	ANME 1a-SEEP SRB2
denovo1232909	denovo1695573	0.0930827	ANME 1a	SEEP SRB2	ANME-Desulfococcus/SEEP-SRB1/SEEP-SRB2	ANME 1a-SEEP SRB2
denovo1415431	denovo1695573	0.0638981	ANME 1a	SEEP SRB2	ANME-Desulfococcus/SEEP-SRB1/SEEP-SRB2	ANME 1a-SEEP SRB2
denovo1460528	denovo1695573	0.120312	ANME 1a	SEEP SRB2	ANME-Desulfococcus/SEEP-SRB1/SEEP-SRB2	ANME 1a-SEEP SRB2
denovo1466088	denovo1695573	0.146598	ANME 1a	SEEP SRB2	ANME-Desulfococcus/SEEP-SRB1/SEEP-SRB2	ANME 1a-SEEP SRB2
denovo1472900	denovo1695573	0.072485	ANME 1a	SEEP SRB2	ANME-Desulfococcus/SEEP-SRB1/SEEP-SRB2	ANME 1a-SEEP SRB2
denovo1484389	denovo1695573	0.133603	ANME 1a	SEEP SRB2	ANME-Desulfococcus/SEEP-SRB1/SEEP-SRB2	ANME 1a-SEEP SRB2
denovo1517258	denovo1695573	0.19824	ANME 1a	SEEP SRB2	ANME-Desulfococcus/SEEP-SRB1/SEEP-SRB2	ANME 1a-SEEP SRB2
denovo1674781	denovo1695573	0.169843	ANME 1a	SEEP SRB2	ANME-Desulfococcus/SEEP-SRB1/SEEP-SRB2	ANME 1a-SEEP SRB2
denovo1722966	denovo1695573	0.136375	ANME 1a	SEEP SRB2	ANME-Desulfococcus/SEEP-SRB1/SEEP-SRB2	ANME 1a-SEEP SRB2
denovo1757640	denovo1695573	0.0821102	ANME 1a	SEEP SRB2	ANME-Desulfococcus/SEEP-SRB1/SEEP-SRB2	ANME 1a-SEEP SRB2
denovo1827500	denovo1695573	0.10497	ANME 1a	SEEP SRB2	ANME-Desulfococcus/SEEP-SRB1/SEEP-SRB2	ANME 1a-SEEP SRB2
denovo1887081	denovo1695573	0.220866	ANME 1a	SEEP SRB2	ANME-Desulfococcus/SEEP-SRB1/SEEP-SRB2	ANME 1a-SEEP SRB2
denovo2014720	denovo1695573	0.0977462	ANME 1a	SEEP SRB2	ANME-Desulfococcus/SEEP-SRB1/SEEP-SRB2	ANME 1a-SEEP SRB2
denovo2202194	denovo1695573	0.191464	ANME 1a	SEEP SRB2	ANME-Desulfococcus/SEEP-SRB1/SEEP-SRB2	ANME 1a-SEEP SRB2
denovo2214016	denovo1695573	0.116401	ANME 1a	SEEP SRB2	ANME-Desulfococcus/SEEP-SRB1/SEEP-SRB2	ANME 1a-SEEP SRB2
denovo2344428	denovo1695573	0.13307	ANME 1a	SEEP SRB2	ANME-Desulfococcus/SEEP-SRB1/SEEP-SRB2	ANME 1a-SEEP SRB2
denovo2361204	denovo1695573	0.15789	ANME 1a	SEEP SRB2	ANME-Desulfococcus/SEEP-SRB1/SEEP-SRB2	ANME 1a-SEEP SRB2
denovo2410692	denovo1695573	0.0925693	ANME 1a	SEEP SRB2	ANME-Desulfococcus/SEEP-SRB1/SEEP-SRB2	ANME 1a-SEEP SRB2
denovo2474816	denovo1695573	0.212344	ANME 1a	SEEP SRB2	ANME-Desulfococcus/SEEP-SRB1/SEEP-SRB2	ANME 1a-SEEP SRB2
denovo2585242	denovo1695573	0.122675	ANME 1a	SEEP SRB2	ANME-Desulfococcus/SEEP-SRB1/SEEP-SRB2	ANME 1a-SEEP SRB2
denovo2758305	denovo1695573	0.124769	ANME 1a	SEEP SRB2	ANME-Desulfococcus/SEEP-SRB1/SEEP-SRB2	ANME 1a-SEEP SRB2
denovo2817236	denovo1695573	0.0778659	ANME 1a	SEEP SRB2	ANME-Desulfococcus/SEEP-SRB1/SEEP-SRB2	ANME 1a-SEEP SRB2
denovo2835574	denovo1695573	0.129584	ANME 1a	SEEP SRB2	ANME-Desulfococcus/SEEP-SRB1/SEEP-SRB2	ANME 1a-SEEP SRB2
denovo2878107	denovo1695573	0.115927	ANME 1a	SEEP SRB2	ANME-Desulfococcus/SEEP-SRB1/SEEP-SRB2	ANME 1a-SEEP SRB2
denovo2971036	denovo1695573	0.0588848	ANME 1a	SEEP SRB2	ANME-Desulfococcus/SEEP-SRB1/SEEP-SRB2	ANME 1a-SEEP SRB2
denovo3015716	denovo1695573	0.19372	ANME 1a	SEEP SRB2	ANME-Desulfococcus/SEEP-SRB1/SEEP-SRB2	ANME 1a-SEEP SRB2
denovo698284	denovo1695573	0.196446	ANME 1b	SEEP SRB2	ANME-Desulfococcus/SEEP-SRB1/SEEP-SRB2	ANME 1b-SEEP SRB2
denovo1822542	denovo1695573	0.169898	ANME 1b	SEEP SRB2	ANME-Desulfococcus/SEEP-SRB1/SEEP-SRB2	ANME 1b-SEEP SRB2
denovo2143808	denovo1695573	0.117331	ANME 1b	SEEP SRB2	ANME-Desulfococcus/SEEP-SRB1/SEEP-SRB2	ANME 1b-SEEP SRB2
denovo1244360	denovo1695573	0.102735	ANME 1b	SEEP SRB2	ANME-Desulfococcus/SEEP-SRB1/SEEP-SRB2	ANME 1b-SEEP SRB2
denovo1376471	denovo1695573	0.0963205	ANME 1b	SEEP SRB2	ANME-Desulfococcus/SEEP-SRB1/SEEP-SRB2	ANME 1b-SEEP SRB2
denovo479534	denovo1695573	0.21688	ANME 1b	SEEP SRB2	ANME-Desulfococcus/SEEP-SRB1/SEEP-SRB2	ANME 1b-SEEP SRB2
denovo1282174	denovo1695573	0.137179	ANME 1b	SEEP SRB2	ANME-Desulfococcus/SEEP-SRB1/SEEP-SRB2	ANME 1b-SEEP SRB2
denovo2199995	denovo1695573	0.202143	ANME 1b	SEEP SRB2	ANME-Desulfococcus/SEEP-SRB1/SEEP-SRB2	ANME 1b-SEEP SRB2
denovo76381	denovo1695573	0.107588	ANME 1b	SEEP SRB2	ANME-Desulfococcus/SEEP-SRB1/SEEP-SRB2	ANME 1b-SEEP SRB2
denovo109414	denovo1695573	0.109229	ANME 1b	SEEP SRB2	ANME-Desulfococcus/SEEP-SRB1/SEEP-SRB2	ANME 1b-SEEP SRB2
denovo111706	denovo1695573	0.158562	ANME 1b	SEEP SRB2	ANME-Desulfococcus/SEEP-SRB1/SEEP-SRB2	ANME 1b-SEEP SRB2
denovo184225	denovo1695573	0.0793367	ANME 1b	SEEP SRB2	ANME-Desulfococcus/SEEP-SRB1/SEEP-SRB2	ANME 1b-SEEP SRB2
denovo197541	denovo1695573	0.146881	ANME 1b	SEEP SRB2	ANME-Desulfococcus/SEEP-SRB1/SEEP-SRB2	ANME 1b-SEEP SRB2
denovo237929	denovo1695573	0.133542	ANME 1b	SEEP SRB2	ANME-Desulfococcus/SEEP-SRB1/SEEP-SRB2	ANME 1b-SEEP SRB2
denovo289778	denovo1695573	0.0609314	ANME 1b	SEEP SRB2	ANME-Desulfococcus/SEEP-SRB1/SEEP-SRB2	ANME 1b-SEEP SRB2
denovo292496	denovo1695573	0.202291	ANME 1b	SEEP SRB2	ANME-Desulfococcus/SEEP-SRB1/SEEP-SRB2	ANME 1b-SEEP SRB2
denovo302485	denovo1695573	0.111427	ANME 1b	SEEP SRB2	ANME-Desulfococcus/SEEP-SRB1/SEEP-SRB2	ANME 1b-SEEP SRB2
denovo350775	denovo1695573	0.123045	ANME 1b	SEEP SRB2	ANME-Desulfococcus/SEEP-SRB1/SEEP-SRB2	ANME 1b-SEEP SRB2
denovo420273	denovo1695573	0.100732	ANME 1b	SEEP SRB2	ANME-Desulfococcus/SEEP-SRB1/SEEP-SRB2	ANME 1b-SEEP SRB2
denovo679976	denovo1695573	0.104064	ANME 1b	SEEP SRB2	ANME-Desulfococcus/SEEP-SRB1/SEEP-SRB2	ANME 1b-SEEP SRB2
denovo684007	denovo1695573	0.213388	ANME 1b	SEEP SRB2	ANME-Desulfococcus/SEEP-SRB1/SEEP-SRB2	ANME 1b-SEEP SRB2
denovo776443	denovo1695573	0.115461	ANME 1b	SEEP SRB2	ANME-Desulfococcus/SEEP-SRB1/SEEP-SRB2	ANME 1b-SEEP SRB2
denovo896371	denovo1695573	0.187097	ANME 1b	SEEP SRB2	ANME-Desulfococcus/SEEP-SRB1/SEEP-SRB2	ANME 1b-SEEP SRB2
denovo903966	denovo1695573	0.113287	ANME 1b	SEEP SRB2	ANME-Desulfococcus/SEEP-SRB1/SEEP-SRB2	ANME 1b-SEEP SRB2
denovo1161613	denovo1695573	0.210336	ANME 1b	SEEP SRB2	ANME-Desulfococcus/SEEP-SRB1/SEEP-SRB2	ANME 1b-SEEP SRB2
denovo1214128	denovo1695573	0.101481	ANME 1b	SEEP SRB2	ANME-Desulfococcus/SEEP-SRB1/SEEP-SRB2	ANME 1b-SEEP SRB2
denovo1298164	denovo1695573	0.19606	ANME 1b	SEEP SRB2	ANME-Desulfococcus/SEEP-SRB1/SEEP-SRB2	ANME 1b-SEEP SRB2
denovo1324479	denovo1695573	0.127248	ANME 1b	SEEP SRB2	ANME-Desulfococcus/SEEP-SRB1/SEEP-SRB2	ANME 1b-SEEP SRB2
denovo1340596	denovo1695573	0.139747	ANME 1b	SEEP SRB2	ANME-Desulfococcus/SEEP-SRB1/SEEP-SRB2	ANME 1b-SEEP SRB2
denovo1384419	denovo1695573	0.0721697	ANME 1b	SEEP SRB2	ANME-Desulfococcus/SEEP-SRB1/SEEP-SRB2	ANME 1b-SEEP SRB2
denovo1399643	denovo1695573	0.143013	ANME 1b	SEEP SRB2	ANME-Desulfococcus/SEEP-SRB1/SEEP-SRB2	ANME 1b-SEEP SRB2
denovo1526108	denovo1695573	0.161369	ANME 1b	SEEP SRB2	ANME-Desulfococcus/SEEP-SRB1/SEEP-SRB2	ANME 1b-SEEP SRB2
denovo1649322	denovo1695573	0.0795597	ANME 1b	SEEP SRB2	ANME-Desulfococcus/SEEP-SRB1/SEEP-SRB2	ANME 1b-SEEP SRB2
denovo1726705	denovo1695573	0.0465772	ANME 1b	SEEP SRB2	ANME-Desulfococcus/SEEP-SRB1/SEEP-SRB2	ANME 1b-SEEP SRB2
denovo1747600	denovo1695573	0.0816727	ANME 1b	SEEP SRB2	ANME-Desulfococcus/SEEP-SRB1/SEEP-SRB2	ANME 1b-SEEP SRB2
denovo1753024	denovo1695573	0.125414	ANME 1b	SEEP SRB2	ANME-Desulfococcus/SEEP-SRB1/SEEP-SRB2	ANME 1b-SEEP SRB2
denovo1851278	denovo1695573	0.194928	ANME 1b	SEEP SRB2	ANME-Desulfococcus/SEEP-SRB1/SEEP-SRB2	ANME 1b-SEEP SRB2
denovo1885641	denovo1695573	0.0883177	ANME 1b	SEEP SRB2	ANME-Desulfococcus/SEEP-SRB1/SEEP-SRB2	ANME 1b-SEEP SRB2
denovo1897672	denovo1695573	0.104416	ANME 1b	SEEP SRB2	ANME-Desulfococcus/SEEP-SRB1/SEEP-SRB2	ANME 1b-SEEP SRB2
denovo1943607	denovo1695573	0.0991371	ANME 1b	SEEP SRB2	ANME-Desulfococcus/SEEP-SRB1/SEEP-SRB2	ANME 1b-SEEP SRB2
denovo1956588	denovo1695573	0.166865	ANME 1b	SEEP SRB2	ANME-Desulfococcus/SEEP-SRB1/SEEP-SRB2	ANME 1b-SEEP SRB2
denovo1990953	denovo1695573	0.160775	ANME 1b	SEEP SRB2	ANME-Desulfococcus/SEEP-SRB1/SEEP-SRB2	ANME 1b-SEEP SRB2
denovo2024262	denovo1695573	0.0775544	ANME 1b	SEEP SRB2	ANME-Desulfococcus/SEEP-SRB1/SEEP-SRB2	ANME 1b-SEEP SRB2
denovo2142176	denovo1695573	0.114033	ANME 1b	SEEP SRB2	ANME-Desulfococcus/SEEP-SRB1/SEEP-SRB2	ANME 1b-SEEP SRB2
denovo2159123	denovo1695573	0.126462	ANME 1b	SEEP SRB2	ANME-Desulfococcus/SEEP-SRB1/SEEP-SRB2	ANME 1b-SEEP SRB2
denovo2181003	denovo1695573	0.160113	ANME 1b	SEEP SRB2	ANME-Desulfococcus/SEEP-SRB1/SEEP-SRB2	ANME 1b-SEEP SRB2
denovo2234980	denovo1695573	0.0897177	ANME 1b	SEEP SRB2	ANME-Desulfococcus/SEEP-SRB1/SEEP-SRB2	ANME 1b-SEEP SRB2
denovo2277631	denovo1695573	0.0733838	ANME 1b	SEEP SRB2	ANME-Desulfococcus/SEEP-SRB1/SEEP-SRB2	ANME 1b-SEEP SRB2
denovo2316099	denovo1695573	0.144869	ANME 1b	SEEP SRB2	ANME-Desulfococcus/SEEP-SRB1/SEEP-SRB2	ANME 1b-SEEP SRB2
denovo2340291	denovo1695573	0.214015	ANME 1b	SEEP SRB2	ANME-Desulfococcus/SEEP-SRB1/SEEP-SRB2	ANME 1b-SEEP SRB2
denovo2343484	denovo1695573	0.151597	ANME 1b	SEEP SRB2	ANME-Desulfococcus/SEEP-SRB1/SEEP-SRB2	ANME 1b-SEEP SRB2
denovo2378665	denovo1695573	0.123759	ANME 1b	SEEP SRB2	ANME-Desulfococcus/SEEP-SRB1/SEEP-SRB2	ANME 1b-SEEP SRB2
denovo2402674	denovo1695573	0.0638201	ANME 1b	SEEP SRB2	ANME-Desulfococcus/SEEP-SRB1/SEEP-SRB2	ANME 1b-SEEP SRB2
denovo2408581	denovo1695573	0.109136	ANME 1b	SEEP SRB2	ANME-Desulfococcus/SEEP-SRB1/SEEP-SRB2	ANME 1b-SEEP SRB2
denovo2419091	denovo1695573	0.191655	ANME 1b	SEEP SRB2	ANME-Desulfococcus/SEEP-SRB1/SEEP-SRB2	ANME 1b-SEEP SRB2
denovo2424756	denovo1695573	0.0899484	ANME 1b	SEEP SRB2	ANME-Desulfococcus/SEEP-SRB1/SEEP-SRB2	ANME 1b-SEEP SRB2
denovo2474777	denovo1695573	0.156745	ANME 1b	SEEP SRB2	ANME-Desulfococcus/SEEP-SRB1/SEEP-SRB2	ANME 1b-SEEP SRB2
denovo2507083	denovo1695573	0.101328	ANME 1b	SEEP SRB2	ANME-Desulfococcus/SEEP-SRB1/SEEP-SRB2	ANME 1b-SEEP SRB2
denovo2542174	denovo1695573	0.117509	ANME 1b	SEEP SRB2	ANME-Desulfococcus/SEEP-SRB1/SEEP-SRB2	ANME 1b-SEEP SRB2
denovo2552270	denovo1695573	0.173377	ANME 1b	SEEP SRB2	ANME-Desulfococcus/SEEP-SRB1/SEEP-SRB2	ANME 1b-SEEP SRB2
denovo2560096	denovo1695573	0.128723	ANME 1b	SEEP SRB2	ANME-Desulfococcus/SEEP-SRB1/SEEP-SRB2	ANME 1b-SEEP SRB2
denovo2630050	denovo1695573	0.139612	ANME 1b	SEEP SRB2	ANME-Desulfococcus/SEEP-SRB1/SEEP-SRB2	ANME 1b-SEEP SRB2
denovo2630449	denovo1695573	0.203828	ANME 1b	SEEP SRB2	ANME-Desulfococcus/SEEP-SRB1/SEEP-SRB2	ANME 1b-SEEP SRB2
denovo2631649	denovo1695573	0.0980471	ANME 1b	SEEP SRB2	ANME-Desulfococcus/SEEP-SRB1/SEEP-SRB2	ANME 1b-SEEP SRB2
denovo2634094	denovo1695573	0.0902981	ANME 1b	SEEP SRB2	ANME-Desulfococcus/SEEP-SRB1/SEEP-SRB2	ANME 1b-SEEP SRB2
denovo2698584	denovo1695573	0.163261	ANME 1b	SEEP SRB2	ANME-Desulfococcus/SEEP-SRB1/SEEP-SRB2	ANME 1b-SEEP SRB2
denovo2726784	denovo1695573	0.0886637	ANME 1b	SEEP SRB2	ANME-Desulfococcus/SEEP-SRB1/SEEP-SRB2	ANME 1b-SEEP SRB2
denovo2745791	denovo1695573	0.0935111	ANME 1b	SEEP SRB2	ANME-Desulfococcus/SEEP-SRB1/SEEP-SRB2	ANME 1b-SEEP SRB2
denovo2863134	denovo1695573	0.179931	ANME 1b	SEEP SRB2	ANME-Desulfococcus/SEEP-SRB1/SEEP-SRB2	ANME 1b-SEEP SRB2
denovo2928696	denovo1695573	0.145907	ANME 1b	SEEP SRB2	ANME-Desulfococcus/SEEP-SRB1/SEEP-SRB2	ANME 1b-SEEP SRB2
denovo3020891	denovo1695573	0.102885	ANME 1b	SEEP SRB2	ANME-Desulfococcus/SEEP-SRB1/SEEP-SRB2	ANME 1b-SEEP SRB2
denovo1179043	denovo1695573	0.0861279	ANME 1	SEEP SRB2	ANME-Desulfococcus/SEEP-SRB1/SEEP-SRB2	ANME 1-SEEP SRB2
denovo2643249	denovo1695573	0.118219	ANME 1	SEEP SRB2	ANME-Desulfococcus/SEEP-SRB1/SEEP-SRB2	ANME 1-SEEP SRB2
denovo105959	denovo1695573	0.097354	ANME 1	SEEP SRB2	ANME-Desulfococcus/SEEP-SRB1/SEEP-SRB2	ANME 1-SEEP SRB2
denovo1349973	denovo1695573	0.110691	ANME 1	SEEP SRB2	ANME-Desulfococcus/SEEP-SRB1/SEEP-SRB2	ANME 1-SEEP SRB2
denovo1851716	denovo1695573	0.0689291	ANME 1	SEEP SRB2	ANME-Desulfococcus/SEEP-SRB1/SEEP-SRB2	ANME 1-SEEP SRB2
denovo2187282	denovo1695573	0.0734347	ANME 1	SEEP SRB2	ANME-Desulfococcus/SEEP-SRB1/SEEP-SRB2	ANME 1-SEEP SRB2
denovo398825	denovo1695573	0.130983	Methanosarcinales	SEEP SRB2	other-other	Methanosarcinales-SEEP SRB2
denovo3112434	denovo1695573	0.118966	Methanosarcinales	SEEP SRB2	other-other	Methanosarcinales-SEEP SRB2
denovo385539	denovo1695573	0.12719	Methanosarcinales	SEEP SRB2	other-other	Methanosarcinales-SEEP SRB2
denovo1760850	denovo1695573	0.112277	Methanosarcinales	SEEP SRB2	other-other	Methanosarcinales-SEEP SRB2
denovo2555164	denovo1695573	0.217803	Methanosarcinales	SEEP SRB2	other-other	Methanosarcinales-SEEP SRB2
denovo2735571	denovo1695573	0.165486	Methanosarcinales	SEEP SRB2	other-other	Methanosarcinales-SEEP SRB2
denovo2782804	denovo1695573	0.106934	Methanosarcinales	SEEP SRB2	other-other	Methanosarcinales-SEEP SRB2
denovo3108759	denovo1695573	0.106773	Methanosarcinales	SEEP SRB2	other-other	Methanosarcinales-SEEP SRB2
denovo2943689	denovo1695573	0.0780007	ANME 2a 2b	SEEP SRB2	ANME-Desulfococcus/SEEP-SRB1/SEEP-SRB2	ANME 2a 2b-SEEP SRB2
denovo1770320	denovo1695573	0.118652	ANME 2b	SEEP SRB2	ANME-Desulfococcus/SEEP-SRB1/SEEP-SRB2	ANME 2b-SEEP SRB2
denovo3073577	denovo1695573	0.0862158	ANME 2b	SEEP SRB2	ANME-Desulfococcus/SEEP-SRB1/SEEP-SRB2	ANME 2b-SEEP SRB2
denovo2016723	denovo1695573	0.116589	ANME 2b	SEEP SRB2	ANME-Desulfococcus/SEEP-SRB1/SEEP-SRB2	ANME 2b-SEEP SRB2
denovo1700282	denovo1695573	0.143483	ANME 2b	SEEP SRB2	ANME-Desulfococcus/SEEP-SRB1/SEEP-SRB2	ANME 2b-SEEP SRB2
denovo6296	denovo1695573	0.126599	ANME 2b	SEEP SRB2	ANME-Desulfococcus/SEEP-SRB1/SEEP-SRB2	ANME 2b-SEEP SRB2
denovo15093	denovo1695573	0.11665	ANME 2b	SEEP SRB2	ANME-Desulfococcus/SEEP-SRB1/SEEP-SRB2	ANME 2b-SEEP SRB2
denovo20176	denovo1695573	0.0892008	ANME 2b	SEEP SRB2	ANME-Desulfococcus/SEEP-SRB1/SEEP-SRB2	ANME 2b-SEEP SRB2
denovo158028	denovo1695573	0.0652229	ANME 2b	SEEP SRB2	ANME-Desulfococcus/SEEP-SRB1/SEEP-SRB2	ANME 2b-SEEP SRB2
denovo297643	denovo1695573	0.10956	ANME 2b	SEEP SRB2	ANME-Desulfococcus/SEEP-SRB1/SEEP-SRB2	ANME 2b-SEEP SRB2
denovo518373	denovo1695573	0.0697002	ANME 2b	SEEP SRB2	ANME-Desulfococcus/SEEP-SRB1/SEEP-SRB2	ANME 2b-SEEP SRB2
denovo608337	denovo1695573	0.0827283	ANME 2b	SEEP SRB2	ANME-Desulfococcus/SEEP-SRB1/SEEP-SRB2	ANME 2b-SEEP SRB2
denovo650291	denovo1695573	0.092671	ANME 2b	SEEP SRB2	ANME-Desulfococcus/SEEP-SRB1/SEEP-SRB2	ANME 2b-SEEP SRB2
denovo777254	denovo1695573	0.120285	ANME 2b	SEEP SRB2	ANME-Desulfococcus/SEEP-SRB1/SEEP-SRB2	ANME 2b-SEEP SRB2
denovo785628	denovo1695573	0.151079	ANME 2b	SEEP SRB2	ANME-Desulfococcus/SEEP-SRB1/SEEP-SRB2	ANME 2b-SEEP SRB2
denovo1047108	denovo1695573	0.117904	ANME 2b	SEEP SRB2	ANME-Desulfococcus/SEEP-SRB1/SEEP-SRB2	ANME 2b-SEEP SRB2
denovo1196003	denovo1695573	0.134606	ANME 2b	SEEP SRB2	ANME-Desulfococcus/SEEP-SRB1/SEEP-SRB2	ANME 2b-SEEP SRB2
denovo1529322	denovo1695573	0.0885884	ANME 2b	SEEP SRB2	ANME-Desulfococcus/SEEP-SRB1/SEEP-SRB2	ANME 2b-SEEP SRB2
denovo1656813	denovo1695573	0.0631599	ANME 2b	SEEP SRB2	ANME-Desulfococcus/SEEP-SRB1/SEEP-SRB2	ANME 2b-SEEP SRB2
denovo1843802	denovo1695573	0.0488009	ANME 2b	SEEP SRB2	ANME-Desulfococcus/SEEP-SRB1/SEEP-SRB2	ANME 2b-SEEP SRB2
denovo1860615	denovo1695573	0.105838	ANME 2b	SEEP SRB2	ANME-Desulfococcus/SEEP-SRB1/SEEP-SRB2	ANME 2b-SEEP SRB2
denovo2004292	denovo1695573	0.0712191	ANME 2b	SEEP SRB2	ANME-Desulfococcus/SEEP-SRB1/SEEP-SRB2	ANME 2b-SEEP SRB2
denovo2063430	denovo1695573	0.0867082	ANME 2b	SEEP SRB2	ANME-Desulfococcus/SEEP-SRB1/SEEP-SRB2	ANME 2b-SEEP SRB2
denovo2416267	denovo1695573	0.154397	ANME 2b	SEEP SRB2	ANME-Desulfococcus/SEEP-SRB1/SEEP-SRB2	ANME 2b-SEEP SRB2
denovo2536126	denovo1695573	0.135065	ANME 2b	SEEP SRB2	ANME-Desulfococcus/SEEP-SRB1/SEEP-SRB2	ANME 2b-SEEP SRB2
denovo2545160	denovo1695573	0.104361	ANME 2b	SEEP SRB2	ANME-Desulfococcus/SEEP-SRB1/SEEP-SRB2	ANME 2b-SEEP SRB2
denovo2569236	denovo1695573	0.134344	ANME 2b	SEEP SRB2	ANME-Desulfococcus/SEEP-SRB1/SEEP-SRB2	ANME 2b-SEEP SRB2
denovo2589099	denovo1695573	0.0827896	ANME 2b	SEEP SRB2	ANME-Desulfococcus/SEEP-SRB1/SEEP-SRB2	ANME 2b-SEEP SRB2
denovo2678668	denovo1695573	0.146182	ANME 2b	SEEP SRB2	ANME-Desulfococcus/SEEP-SRB1/SEEP-SRB2	ANME 2b-SEEP SRB2
denovo2870418	denovo1695573	0.103025	ANME 2b	SEEP SRB2	ANME-Desulfococcus/SEEP-SRB1/SEEP-SRB2	ANME 2b-SEEP SRB2
denovo3115611	denovo1695573	0.151625	ANME 2b	SEEP SRB2	ANME-Desulfococcus/SEEP-SRB1/SEEP-SRB2	ANME 2b-SEEP SRB2
denovo3104072	denovo1695573	0.0710901	ANME 2a 2b	SEEP SRB2	ANME-Desulfococcus/SEEP-SRB1/SEEP-SRB2	ANME 2a 2b-SEEP SRB2
denovo2380525	denovo1695573	0.103383	ANME 2a 2b	SEEP SRB2	ANME-Desulfococcus/SEEP-SRB1/SEEP-SRB2	ANME 2a 2b-SEEP SRB2
denovo1208400	denovo1695573	0.124553	ANME 2a 2b	SEEP SRB2	ANME-Desulfococcus/SEEP-SRB1/SEEP-SRB2	ANME 2a 2b-SEEP SRB2
denovo2664173	denovo1695573	0.0861363	ANME 2a 2b	SEEP SRB2	ANME-Desulfococcus/SEEP-SRB1/SEEP-SRB2	ANME 2a 2b-SEEP SRB2
denovo2737932	denovo1695573	0.0885288	ANME 2a 2b	SEEP SRB2	ANME-Desulfococcus/SEEP-SRB1/SEEP-SRB2	ANME 2a 2b-SEEP SRB2
denovo211693	denovo1695573	0.086106	ANME 2a 2b	SEEP SRB2	ANME-Desulfococcus/SEEP-SRB1/SEEP-SRB2	ANME 2a 2b-SEEP SRB2
denovo2003935	denovo1695573	0.0756479	ANME 2a 2b	SEEP SRB2	ANME-Desulfococcus/SEEP-SRB1/SEEP-SRB2	ANME 2a 2b-SEEP SRB2
denovo2910296	denovo1695573	0.0976162	ANME 2a 2b	SEEP SRB2	ANME-Desulfococcus/SEEP-SRB1/SEEP-SRB2	ANME 2a 2b-SEEP SRB2
denovo2823178	denovo1695573	0.0831537	ANME 2a 2b	SEEP SRB2	ANME-Desulfococcus/SEEP-SRB1/SEEP-SRB2	ANME 2a 2b-SEEP SRB2
denovo176861	denovo1695573	0.116152	ANME 2a 2b	SEEP SRB2	ANME-Desulfococcus/SEEP-SRB1/SEEP-SRB2	ANME 2a 2b-SEEP SRB2
denovo537809	denovo1695573	0.0939632	ANME 2a 2b	SEEP SRB2	ANME-Desulfococcus/SEEP-SRB1/SEEP-SRB2	ANME 2a 2b-SEEP SRB2
denovo1399492	denovo1695573	0.100621	ANME 2a 2b	SEEP SRB2	ANME-Desulfococcus/SEEP-SRB1/SEEP-SRB2	ANME 2a 2b-SEEP SRB2
denovo2161558	denovo1695573	0.0665655	ANME 2a 2b	SEEP SRB2	ANME-Desulfococcus/SEEP-SRB1/SEEP-SRB2	ANME 2a 2b-SEEP SRB2
denovo2282259	denovo1695573	0.0580097	ANME 2a 2b	SEEP SRB2	ANME-Desulfococcus/SEEP-SRB1/SEEP-SRB2	ANME 2a 2b-SEEP SRB2
denovo2328854	denovo1695573	0.093736	ANME 2a 2b	SEEP SRB2	ANME-Desulfococcus/SEEP-SRB1/SEEP-SRB2	ANME 2a 2b-SEEP SRB2
denovo2756304	denovo1695573	0.0660696	ANME 2a 2b	SEEP SRB2	ANME-Desulfococcus/SEEP-SRB1/SEEP-SRB2	ANME 2a 2b-SEEP SRB2
denovo2941120	denovo1695573	0.134207	ANME 2a 2b	SEEP SRB2	ANME-Desulfococcus/SEEP-SRB1/SEEP-SRB2	ANME 2a 2b-SEEP SRB2
denovo3046500	denovo1695573	0.0755402	ANME 2a 2b	SEEP SRB2	ANME-Desulfococcus/SEEP-SRB1/SEEP-SRB2	ANME 2a 2b-SEEP SRB2
denovo830194	denovo1695573	0.147425	ANME 2c	SEEP SRB2	ANME-Desulfococcus/SEEP-SRB1/SEEP-SRB2	ANME 2c-SEEP SRB2
denovo2732572	denovo1695573	0.120676	ANME 2c	SEEP SRB2	ANME-Desulfococcus/SEEP-SRB1/SEEP-SRB2	ANME 2c-SEEP SRB2
denovo1233586	denovo1695573	0.116835	ANME 2c	SEEP SRB2	ANME-Desulfococcus/SEEP-SRB1/SEEP-SRB2	ANME 2c-SEEP SRB2
denovo182744	denovo1695573	0.123031	ANME 2c	SEEP SRB2	ANME-Desulfococcus/SEEP-SRB1/SEEP-SRB2	ANME 2c-SEEP SRB2
denovo186804	denovo1695573	0.158991	ANME 2c	SEEP SRB2	ANME-Desulfococcus/SEEP-SRB1/SEEP-SRB2	ANME 2c-SEEP SRB2
denovo469236	denovo1695573	0.142658	ANME 2c	SEEP SRB2	ANME-Desulfococcus/SEEP-SRB1/SEEP-SRB2	ANME 2c-SEEP SRB2
denovo1226163	denovo1695573	0.075749	ANME 2c	SEEP SRB2	ANME-Desulfococcus/SEEP-SRB1/SEEP-SRB2	ANME 2c-SEEP SRB2
denovo2251836	denovo1695573	0.113077	ANME 2c	SEEP SRB2	ANME-Desulfococcus/SEEP-SRB1/SEEP-SRB2	ANME 2c-SEEP SRB2
denovo960462	denovo1695573	0.108696	ANME 2c	SEEP SRB2	ANME-Desulfococcus/SEEP-SRB1/SEEP-SRB2	ANME 2c-SEEP SRB2
denovo2817096	denovo1695573	0.137931	ANME 2c	SEEP SRB2	ANME-Desulfococcus/SEEP-SRB1/SEEP-SRB2	ANME 2c-SEEP SRB2
denovo2526149	denovo1695573	0.171416	ANME 2c	SEEP SRB2	ANME-Desulfococcus/SEEP-SRB1/SEEP-SRB2	ANME 2c-SEEP SRB2
denovo1564395	denovo1695573	0.0643072	ANME 2c	SEEP SRB2	ANME-Desulfococcus/SEEP-SRB1/SEEP-SRB2	ANME 2c-SEEP SRB2
denovo2242612	denovo1695573	0.128407	ANME 2c	SEEP SRB2	ANME-Desulfococcus/SEEP-SRB1/SEEP-SRB2	ANME 2c-SEEP SRB2
denovo2641059	denovo1695573	0.125889	ANME 2c	SEEP SRB2	ANME-Desulfococcus/SEEP-SRB1/SEEP-SRB2	ANME 2c-SEEP SRB2
denovo2901198	denovo1695573	0.156594	ANME 2c	SEEP SRB2	ANME-Desulfococcus/SEEP-SRB1/SEEP-SRB2	ANME 2c-SEEP SRB2
denovo1280068	denovo1695573	0.08912	ANME 2c	SEEP SRB2	ANME-Desulfococcus/SEEP-SRB1/SEEP-SRB2	ANME 2c-SEEP SRB2
denovo2521546	denovo1695573	0.157221	ANME 2c	SEEP SRB2	ANME-Desulfococcus/SEEP-SRB1/SEEP-SRB2	ANME 2c-SEEP SRB2
denovo425988	denovo1695573	0.118115	ANME 2c	SEEP SRB2	ANME-Desulfococcus/SEEP-SRB1/SEEP-SRB2	ANME 2c-SEEP SRB2
denovo2653514	denovo1695573	0.139624	ANME 2c	SEEP SRB2	ANME-Desulfococcus/SEEP-SRB1/SEEP-SRB2	ANME 2c-SEEP SRB2
denovo2772228	denovo1695573	0.100896	ANME 2c	SEEP SRB2	ANME-Desulfococcus/SEEP-SRB1/SEEP-SRB2	ANME 2c-SEEP SRB2
denovo2830432	denovo1695573	0.0964219	ANME 2c	SEEP SRB2	ANME-Desulfococcus/SEEP-SRB1/SEEP-SRB2	ANME 2c-SEEP SRB2
denovo1680710	denovo1695573	0.146747	ANME 2c	SEEP SRB2	ANME-Desulfococcus/SEEP-SRB1/SEEP-SRB2	ANME 2c-SEEP SRB2
denovo3085475	denovo1695573	0.154383	ANME 2c	SEEP SRB2	ANME-Desulfococcus/SEEP-SRB1/SEEP-SRB2	ANME 2c-SEEP SRB2
denovo308580	denovo1695573	0.139328	ANME 2c	SEEP SRB2	ANME-Desulfococcus/SEEP-SRB1/SEEP-SRB2	ANME 2c-SEEP SRB2
denovo37855	denovo1695573	0.079094	ANME 2c	SEEP SRB2	ANME-Desulfococcus/SEEP-SRB1/SEEP-SRB2	ANME 2c-SEEP SRB2
denovo125879	denovo1695573	0.146213	ANME 2c	SEEP SRB2	ANME-Desulfococcus/SEEP-SRB1/SEEP-SRB2	ANME 2c-SEEP SRB2
denovo459793	denovo1695573	0.126695	ANME 2c	SEEP SRB2	ANME-Desulfococcus/SEEP-SRB1/SEEP-SRB2	ANME 2c-SEEP SRB2
denovo2035564	denovo1695573	0.0997495	ANME 2c	SEEP SRB2	ANME-Desulfococcus/SEEP-SRB1/SEEP-SRB2	ANME 2c-SEEP SRB2
denovo2871486	denovo1695573	0.0988563	ANME 2c	SEEP SRB2	ANME-Desulfococcus/SEEP-SRB1/SEEP-SRB2	ANME 2c-SEEP SRB2
denovo3083448	denovo1695573	0.108867	ANME 2c	SEEP SRB2	ANME-Desulfococcus/SEEP-SRB1/SEEP-SRB2	ANME 2c-SEEP SRB2
denovo2910118	denovo1695573	0.121092	ANME 2c	SEEP SRB2	ANME-Desulfococcus/SEEP-SRB1/SEEP-SRB2	ANME 2c-SEEP SRB2
denovo443965	denovo1695573	0.144597	ANME 2c	SEEP SRB2	ANME-Desulfococcus/SEEP-SRB1/SEEP-SRB2	ANME 2c-SEEP SRB2
denovo454557	denovo1695573	0.125627	ANME 2c	SEEP SRB2	ANME-Desulfococcus/SEEP-SRB1/SEEP-SRB2	ANME 2c-SEEP SRB2
denovo1069361	denovo1695573	0.0905374	ANME 2c	SEEP SRB2	ANME-Desulfococcus/SEEP-SRB1/SEEP-SRB2	ANME 2c-SEEP SRB2
denovo1495133	denovo1695573	0.117669	ANME 2c	SEEP SRB2	ANME-Desulfococcus/SEEP-SRB1/SEEP-SRB2	ANME 2c-SEEP SRB2
denovo1806280	denovo1695573	0.180061	ANME 2c	SEEP SRB2	ANME-Desulfococcus/SEEP-SRB1/SEEP-SRB2	ANME 2c-SEEP SRB2
denovo19868	denovo1695573	0.15225	ANME 2c	SEEP SRB2	ANME-Desulfococcus/SEEP-SRB1/SEEP-SRB2	ANME 2c-SEEP SRB2
denovo46038	denovo1695573	0.140623	ANME 2c	SEEP SRB2	ANME-Desulfococcus/SEEP-SRB1/SEEP-SRB2	ANME 2c-SEEP SRB2
denovo55845	denovo1695573	0.100779	ANME 2c	SEEP SRB2	ANME-Desulfococcus/SEEP-SRB1/SEEP-SRB2	ANME 2c-SEEP SRB2
denovo73160	denovo1695573	0.183149	ANME 2c	SEEP SRB2	ANME-Desulfococcus/SEEP-SRB1/SEEP-SRB2	ANME 2c-SEEP SRB2
denovo98027	denovo1695573	0.104572	ANME 2c	SEEP SRB2	ANME-Desulfococcus/SEEP-SRB1/SEEP-SRB2	ANME 2c-SEEP SRB2
denovo118199	denovo1695573	0.127017	ANME 2c	SEEP SRB2	ANME-Desulfococcus/SEEP-SRB1/SEEP-SRB2	ANME 2c-SEEP SRB2
denovo119770	denovo1695573	0.102543	ANME 2c	SEEP SRB2	ANME-Desulfococcus/SEEP-SRB1/SEEP-SRB2	ANME 2c-SEEP SRB2
denovo128357	denovo1695573	0.139394	ANME 2c	SEEP SRB2	ANME-Desulfococcus/SEEP-SRB1/SEEP-SRB2	ANME 2c-SEEP SRB2
denovo147651	denovo1695573	0.214106	ANME 2c	SEEP SRB2	ANME-Desulfococcus/SEEP-SRB1/SEEP-SRB2	ANME 2c-SEEP SRB2
denovo168646	denovo1695573	0.137802	ANME 2c	SEEP SRB2	ANME-Desulfococcus/SEEP-SRB1/SEEP-SRB2	ANME 2c-SEEP SRB2
denovo203478	denovo1695573	0.115257	ANME 2c	SEEP SRB2	ANME-Desulfococcus/SEEP-SRB1/SEEP-SRB2	ANME 2c-SEEP SRB2
denovo213200	denovo1695573	0.150669	ANME 2c	SEEP SRB2	ANME-Desulfococcus/SEEP-SRB1/SEEP-SRB2	ANME 2c-SEEP SRB2
denovo240051	denovo1695573	0.184597	ANME 2c	SEEP SRB2	ANME-Desulfococcus/SEEP-SRB1/SEEP-SRB2	ANME 2c-SEEP SRB2
denovo246545	denovo1695573	0.0792077	ANME 2c	SEEP SRB2	ANME-Desulfococcus/SEEP-SRB1/SEEP-SRB2	ANME 2c-SEEP SRB2
denovo305976	denovo1695573	0.0857677	ANME 2c	SEEP SRB2	ANME-Desulfococcus/SEEP-SRB1/SEEP-SRB2	ANME 2c-SEEP SRB2
denovo322585	denovo1695573	0.128807	ANME 2c	SEEP SRB2	ANME-Desulfococcus/SEEP-SRB1/SEEP-SRB2	ANME 2c-SEEP SRB2
denovo395755	denovo1695573	0.135872	ANME 2c	SEEP SRB2	ANME-Desulfococcus/SEEP-SRB1/SEEP-SRB2	ANME 2c-SEEP SRB2
denovo462086	denovo1695573	0.179462	ANME 2c	SEEP SRB2	ANME-Desulfococcus/SEEP-SRB1/SEEP-SRB2	ANME 2c-SEEP SRB2
denovo523030	denovo1695573	0.162404	ANME 2c	SEEP SRB2	ANME-Desulfococcus/SEEP-SRB1/SEEP-SRB2	ANME 2c-SEEP SRB2
denovo537546	denovo1695573	0.0712248	ANME 2c	SEEP SRB2	ANME-Desulfococcus/SEEP-SRB1/SEEP-SRB2	ANME 2c-SEEP SRB2
denovo554851	denovo1695573	0.132853	ANME 2c	SEEP SRB2	ANME-Desulfococcus/SEEP-SRB1/SEEP-SRB2	ANME 2c-SEEP SRB2
denovo688666	denovo1695573	0.0844752	ANME 2c	SEEP SRB2	ANME-Desulfococcus/SEEP-SRB1/SEEP-SRB2	ANME 2c-SEEP SRB2
denovo713553	denovo1695573	0.13597	ANME 2c	SEEP SRB2	ANME-Desulfococcus/SEEP-SRB1/SEEP-SRB2	ANME 2c-SEEP SRB2
denovo728764	denovo1695573	0.111209	ANME 2c	SEEP SRB2	ANME-Desulfococcus/SEEP-SRB1/SEEP-SRB2	ANME 2c-SEEP SRB2
denovo735316	denovo1695573	0.19144	ANME 2c	SEEP SRB2	ANME-Desulfococcus/SEEP-SRB1/SEEP-SRB2	ANME 2c-SEEP SRB2
denovo749620	denovo1695573	0.186271	ANME 2c	SEEP SRB2	ANME-Desulfococcus/SEEP-SRB1/SEEP-SRB2	ANME 2c-SEEP SRB2
denovo776096	denovo1695573	0.159818	ANME 2c	SEEP SRB2	ANME-Desulfococcus/SEEP-SRB1/SEEP-SRB2	ANME 2c-SEEP SRB2
denovo785410	denovo1695573	0.0782088	ANME 2c	SEEP SRB2	ANME-Desulfococcus/SEEP-SRB1/SEEP-SRB2	ANME 2c-SEEP SRB2
denovo789853	denovo1695573	0.140034	ANME 2c	SEEP SRB2	ANME-Desulfococcus/SEEP-SRB1/SEEP-SRB2	ANME 2c-SEEP SRB2
denovo819930	denovo1695573	0.0866166	ANME 2c	SEEP SRB2	ANME-Desulfococcus/SEEP-SRB1/SEEP-SRB2	ANME 2c-SEEP SRB2
denovo837608	denovo1695573	0.180821	ANME 2c	SEEP SRB2	ANME-Desulfococcus/SEEP-SRB1/SEEP-SRB2	ANME 2c-SEEP SRB2
denovo854448	denovo1695573	0.165207	ANME 2c	SEEP SRB2	ANME-Desulfococcus/SEEP-SRB1/SEEP-SRB2	ANME 2c-SEEP SRB2
denovo904523	denovo1695573	0.163859	ANME 2c	SEEP SRB2	ANME-Desulfococcus/SEEP-SRB1/SEEP-SRB2	ANME 2c-SEEP SRB2
denovo916940	denovo1695573	0.126683	ANME 2c	SEEP SRB2	ANME-Desulfococcus/SEEP-SRB1/SEEP-SRB2	ANME 2c-SEEP SRB2
denovo981782	denovo1695573	0.110163	ANME 2c	SEEP SRB2	ANME-Desulfococcus/SEEP-SRB1/SEEP-SRB2	ANME 2c-SEEP SRB2
denovo992473	denovo1695573	0.233354	ANME 2c	SEEP SRB2	ANME-Desulfococcus/SEEP-SRB1/SEEP-SRB2	ANME 2c-SEEP SRB2
denovo1100833	denovo1695573	0.145548	ANME 2c	SEEP SRB2	ANME-Desulfococcus/SEEP-SRB1/SEEP-SRB2	ANME 2c-SEEP SRB2
denovo1224387	denovo1695573	0.100428	ANME 2c	SEEP SRB2	ANME-Desulfococcus/SEEP-SRB1/SEEP-SRB2	ANME 2c-SEEP SRB2
denovo1332488	denovo1695573	0.148893	ANME 2c	SEEP SRB2	ANME-Desulfococcus/SEEP-SRB1/SEEP-SRB2	ANME 2c-SEEP SRB2
denovo1363328	denovo1695573	0.189687	ANME 2c	SEEP SRB2	ANME-Desulfococcus/SEEP-SRB1/SEEP-SRB2	ANME 2c-SEEP SRB2
denovo1365114	denovo1695573	0.120563	ANME 2c	SEEP SRB2	ANME-Desulfococcus/SEEP-SRB1/SEEP-SRB2	ANME 2c-SEEP SRB2
denovo1419950	denovo1695573	0.0803345	ANME 2c	SEEP SRB2	ANME-Desulfococcus/SEEP-SRB1/SEEP-SRB2	ANME 2c-SEEP SRB2
denovo1494725	denovo1695573	0.133912	ANME 2c	SEEP SRB2	ANME-Desulfococcus/SEEP-SRB1/SEEP-SRB2	ANME 2c-SEEP SRB2
denovo1625288	denovo1695573	0.133423	ANME 2c	SEEP SRB2	ANME-Desulfococcus/SEEP-SRB1/SEEP-SRB2	ANME 2c-SEEP SRB2
denovo1631661	denovo1695573	0.124398	ANME 2c	SEEP SRB2	ANME-Desulfococcus/SEEP-SRB1/SEEP-SRB2	ANME 2c-SEEP SRB2
denovo1717986	denovo1695573	0.125287	ANME 2c	SEEP SRB2	ANME-Desulfococcus/SEEP-SRB1/SEEP-SRB2	ANME 2c-SEEP SRB2
denovo1750681	denovo1695573	0.105387	ANME 2c	SEEP SRB2	ANME-Desulfococcus/SEEP-SRB1/SEEP-SRB2	ANME 2c-SEEP SRB2
denovo1760788	denovo1695573	0.176896	ANME 2c	SEEP SRB2	ANME-Desulfococcus/SEEP-SRB1/SEEP-SRB2	ANME 2c-SEEP SRB2
denovo1768192	denovo1695573	0.159291	ANME 2c	SEEP SRB2	ANME-Desulfococcus/SEEP-SRB1/SEEP-SRB2	ANME 2c-SEEP SRB2
denovo1777330	denovo1695573	0.139079	ANME 2c	SEEP SRB2	ANME-Desulfococcus/SEEP-SRB1/SEEP-SRB2	ANME 2c-SEEP SRB2
denovo1783920	denovo1695573	0.113491	ANME 2c	SEEP SRB2	ANME-Desulfococcus/SEEP-SRB1/SEEP-SRB2	ANME 2c-SEEP SRB2
denovo1803451	denovo1695573	0.0973714	ANME 2c	SEEP SRB2	ANME-Desulfococcus/SEEP-SRB1/SEEP-SRB2	ANME 2c-SEEP SRB2
denovo1804964	denovo1695573	0.132039	ANME 2c	SEEP SRB2	ANME-Desulfococcus/SEEP-SRB1/SEEP-SRB2	ANME 2c-SEEP SRB2
denovo1805872	denovo1695573	0.103563	ANME 2c	SEEP SRB2	ANME-Desulfococcus/SEEP-SRB1/SEEP-SRB2	ANME 2c-SEEP SRB2
denovo1811688	denovo1695573	0.0883004	ANME 2c	SEEP SRB2	ANME-Desulfococcus/SEEP-SRB1/SEEP-SRB2	ANME 2c-SEEP SRB2
denovo1812506	denovo1695573	0.0693126	ANME 2c	SEEP SRB2	ANME-Desulfococcus/SEEP-SRB1/SEEP-SRB2	ANME 2c-SEEP SRB2
denovo1813792	denovo1695573	0.0749564	ANME 2c	SEEP SRB2	ANME-Desulfococcus/SEEP-SRB1/SEEP-SRB2	ANME 2c-SEEP SRB2
denovo1816342	denovo1695573	0.0701653	ANME 2c	SEEP SRB2	ANME-Desulfococcus/SEEP-SRB1/SEEP-SRB2	ANME 2c-SEEP SRB2
denovo1823753	denovo1695573	0.117171	ANME 2c	SEEP SRB2	ANME-Desulfococcus/SEEP-SRB1/SEEP-SRB2	ANME 2c-SEEP SRB2
denovo1852268	denovo1695573	0.060085	ANME 2c	SEEP SRB2	ANME-Desulfococcus/SEEP-SRB1/SEEP-SRB2	ANME 2c-SEEP SRB2
denovo1869823	denovo1695573	0.104977	ANME 2c	SEEP SRB2	ANME-Desulfococcus/SEEP-SRB1/SEEP-SRB2	ANME 2c-SEEP SRB2
denovo1886209	denovo1695573	0.115094	ANME 2c	SEEP SRB2	ANME-Desulfococcus/SEEP-SRB1/SEEP-SRB2	ANME 2c-SEEP SRB2
denovo1936514	denovo1695573	0.165193	ANME 2c	SEEP SRB2	ANME-Desulfococcus/SEEP-SRB1/SEEP-SRB2	ANME 2c-SEEP SRB2
denovo2039467	denovo1695573	0.143596	ANME 2c	SEEP SRB2	ANME-Desulfococcus/SEEP-SRB1/SEEP-SRB2	ANME 2c-SEEP SRB2
denovo2125803	denovo1695573	0.158662	ANME 2c	SEEP SRB2	ANME-Desulfococcus/SEEP-SRB1/SEEP-SRB2	ANME 2c-SEEP SRB2
denovo2150655	denovo1695573	0.188823	ANME 2c	SEEP SRB2	ANME-Desulfococcus/SEEP-SRB1/SEEP-SRB2	ANME 2c-SEEP SRB2
denovo2199697	denovo1695573	0.0613762	ANME 2c	SEEP SRB2	ANME-Desulfococcus/SEEP-SRB1/SEEP-SRB2	ANME 2c-SEEP SRB2
denovo2214981	denovo1695573	0.112378	ANME 2c	SEEP SRB2	ANME-Desulfococcus/SEEP-SRB1/SEEP-SRB2	ANME 2c-SEEP SRB2
denovo2228712	denovo1695573	0.162137	ANME 2c	SEEP SRB2	ANME-Desulfococcus/SEEP-SRB1/SEEP-SRB2	ANME 2c-SEEP SRB2
denovo2239212	denovo1695573	0.12081	ANME 2c	SEEP SRB2	ANME-Desulfococcus/SEEP-SRB1/SEEP-SRB2	ANME 2c-SEEP SRB2
denovo2241946	denovo1695573	0.0903442	ANME 2c	SEEP SRB2	ANME-Desulfococcus/SEEP-SRB1/SEEP-SRB2	ANME 2c-SEEP SRB2
denovo2295449	denovo1695573	0.0861654	ANME 2c	SEEP SRB2	ANME-Desulfococcus/SEEP-SRB1/SEEP-SRB2	ANME 2c-SEEP SRB2
denovo2308740	denovo1695573	0.134291	ANME 2c	SEEP SRB2	ANME-Desulfococcus/SEEP-SRB1/SEEP-SRB2	ANME 2c-SEEP SRB2
denovo2391509	denovo1695573	0.0905027	ANME 2c	SEEP SRB2	ANME-Desulfococcus/SEEP-SRB1/SEEP-SRB2	ANME 2c-SEEP SRB2
denovo2420568	denovo1695573	0.0825361	ANME 2c	SEEP SRB2	ANME-Desulfococcus/SEEP-SRB1/SEEP-SRB2	ANME 2c-SEEP SRB2
denovo2498920	denovo1695573	0.095676	ANME 2c	SEEP SRB2	ANME-Desulfococcus/SEEP-SRB1/SEEP-SRB2	ANME 2c-SEEP SRB2
denovo2503938	denovo1695573	0.0834477	ANME 2c	SEEP SRB2	ANME-Desulfococcus/SEEP-SRB1/SEEP-SRB2	ANME 2c-SEEP SRB2
denovo2525067	denovo1695573	0.15845	ANME 2c	SEEP SRB2	ANME-Desulfococcus/SEEP-SRB1/SEEP-SRB2	ANME 2c-SEEP SRB2
denovo2625021	denovo1695573	0.127144	ANME 2c	SEEP SRB2	ANME-Desulfococcus/SEEP-SRB1/SEEP-SRB2	ANME 2c-SEEP SRB2
denovo2636939	denovo1695573	0.0916154	ANME 2c	SEEP SRB2	ANME-Desulfococcus/SEEP-SRB1/SEEP-SRB2	ANME 2c-SEEP SRB2
denovo2695137	denovo1695573	0.0834403	ANME 2c	SEEP SRB2	ANME-Desulfococcus/SEEP-SRB1/SEEP-SRB2	ANME 2c-SEEP SRB2
denovo2728875	denovo1695573	0.117533	ANME 2c	SEEP SRB2	ANME-Desulfococcus/SEEP-SRB1/SEEP-SRB2	ANME 2c-SEEP SRB2
denovo2739803	denovo1695573	0.13494	ANME 2c	SEEP SRB2	ANME-Desulfococcus/SEEP-SRB1/SEEP-SRB2	ANME 2c-SEEP SRB2
denovo2768804	denovo1695573	0.0897641	ANME 2c	SEEP SRB2	ANME-Desulfococcus/SEEP-SRB1/SEEP-SRB2	ANME 2c-SEEP SRB2
denovo2769698	denovo1695573	0.171313	ANME 2c	SEEP SRB2	ANME-Desulfococcus/SEEP-SRB1/SEEP-SRB2	ANME 2c-SEEP SRB2
denovo2807246	denovo1695573	0.148086	ANME 2c	SEEP SRB2	ANME-Desulfococcus/SEEP-SRB1/SEEP-SRB2	ANME 2c-SEEP SRB2
denovo2807777	denovo1695573	0.0990562	ANME 2c	SEEP SRB2	ANME-Desulfococcus/SEEP-SRB1/SEEP-SRB2	ANME 2c-SEEP SRB2
denovo2885735	denovo1695573	0.141539	ANME 2c	SEEP SRB2	ANME-Desulfococcus/SEEP-SRB1/SEEP-SRB2	ANME 2c-SEEP SRB2
denovo2898895	denovo1695573	0.120725	ANME 2c	SEEP SRB2	ANME-Desulfococcus/SEEP-SRB1/SEEP-SRB2	ANME 2c-SEEP SRB2
denovo2912047	denovo1695573	0.190485	ANME 2c	SEEP SRB2	ANME-Desulfococcus/SEEP-SRB1/SEEP-SRB2	ANME 2c-SEEP SRB2
denovo2966501	denovo1695573	0.0953855	ANME 2c	SEEP SRB2	ANME-Desulfococcus/SEEP-SRB1/SEEP-SRB2	ANME 2c-SEEP SRB2
denovo2991733	denovo1695573	0.153436	ANME 2c	SEEP SRB2	ANME-Desulfococcus/SEEP-SRB1/SEEP-SRB2	ANME 2c-SEEP SRB2
denovo2994321	denovo1695573	0.137357	ANME 2c	SEEP SRB2	ANME-Desulfococcus/SEEP-SRB1/SEEP-SRB2	ANME 2c-SEEP SRB2
denovo3032811	denovo1695573	0.0869625	ANME 2c	SEEP SRB2	ANME-Desulfococcus/SEEP-SRB1/SEEP-SRB2	ANME 2c-SEEP SRB2
denovo3082439	denovo1695573	0.123325	ANME 2c	SEEP SRB2	ANME-Desulfococcus/SEEP-SRB1/SEEP-SRB2	ANME 2c-SEEP SRB2
denovo3090418	denovo1695573	0.124751	ANME 2c	SEEP SRB2	ANME-Desulfococcus/SEEP-SRB1/SEEP-SRB2	ANME 2c-SEEP SRB2
denovo1421148	denovo1695573	0.0864662	ANME 3	SEEP SRB2	ANME-Desulfococcus/SEEP-SRB1/SEEP-SRB2	ANME 3-SEEP SRB2
denovo3003624	denovo1695573	0.12218	ANME 3	SEEP SRB2	ANME-Desulfococcus/SEEP-SRB1/SEEP-SRB2	ANME 3-SEEP SRB2
denovo175869	denovo1695573	0.088175	ANME 3	SEEP SRB2	ANME-Desulfococcus/SEEP-SRB1/SEEP-SRB2	ANME 3-SEEP SRB2
denovo2092045	denovo1695573	0.113255	Marine Benthic Group D and DHVEG 1	SEEP SRB2	other-other	Marine Benthic Group D and DHVEG 1-SEEP SRB2
denovo226623	denovo1695573	0.119577	Marine Benthic Group D and DHVEG 1	SEEP SRB2	other-other	Marine Benthic Group D and DHVEG 1-SEEP SRB2
denovo2612067	denovo1695573	0.141426	SB 1	SEEP SRB2	other-other	SB 1-SEEP SRB2
denovo754274	denovo1695573	0.109852	SB 1	SEEP SRB2	other-other	SB 1-SEEP SRB2
denovo2849259	denovo1695573	0.0829799	SB 1	SEEP SRB2	other-other	SB 1-SEEP SRB2
denovo1296618	denovo1695573	0.07252	SB 5	SEEP SRB2	other-other	SB 5-SEEP SRB2
denovo58776	denovo1695573	0.0797496	Sphingobacteriales	SEEP SRB2	other-other	Sphingobacteriales-SEEP SRB2
denovo311056	denovo1695573	0.0868202	WCHB1 69	SEEP SRB2	other-other	WCHB1 69-SEEP SRB2
denovo1534057	denovo1695573	0.0780472	VC2 1 Bac22	SEEP SRB2	other-other	VC2 1 Bac22-SEEP SRB2
denovo2025884	denovo1695573	0.0829982	VC2 1 Bac22	SEEP SRB2	other-other	VC2 1 Bac22-SEEP SRB2
denovo894806	denovo1695573	0.112551	VC2 1 Bac22	SEEP SRB2	other-other	VC2 1 Bac22-SEEP SRB2
denovo1478556	denovo1695573	0.116963	Candidate division JS1	SEEP SRB2	other-other	Candidate division JS1-SEEP SRB2
denovo1531488	denovo1695573	0.152856	Candidate division JS1	SEEP SRB2	other-other	Candidate division JS1-SEEP SRB2
denovo2780767	denovo1695573	0.121517	Candidate division JS1	SEEP SRB2	other-other	Candidate division JS1-SEEP SRB2
denovo1776323	denovo1695573	0.102861	Candidate division JS1	SEEP SRB2	other-other	Candidate division JS1-SEEP SRB2
denovo1293764	denovo1695573	0.164675	Candidate division JS1	SEEP SRB2	other-other	Candidate division JS1-SEEP SRB2
denovo2776139	denovo1695573	0.0896656	Candidate division JS1	SEEP SRB2	other-other	Candidate division JS1-SEEP SRB2
denovo807965	denovo1695573	0.143358	Candidate division JS1	SEEP SRB2	other-other	Candidate division JS1-SEEP SRB2
denovo2744383	denovo1695573	0.0834935	Candidate division JS1	SEEP SRB2	other-other	Candidate division JS1-SEEP SRB2
denovo1653301	denovo1695573	0.0920696	Candidate division JS1	SEEP SRB2	other-other	Candidate division JS1-SEEP SRB2
denovo1045747	denovo1695573	0.134141	Candidate division JS1	SEEP SRB2	other-other	Candidate division JS1-SEEP SRB2
denovo2859420	denovo1695573	0.131166	Candidate division JS1	SEEP SRB2	other-other	Candidate division JS1-SEEP SRB2
denovo297953	denovo1695573	0.0632902	Candidate division JS1	SEEP SRB2	other-other	Candidate division JS1-SEEP SRB2
denovo785899	denovo1695573	0.120672	Candidate division JS1	SEEP SRB2	other-other	Candidate division JS1-SEEP SRB2
denovo1254035	denovo1695573	0.11164	Candidate division JS1	SEEP SRB2	other-other	Candidate division JS1-SEEP SRB2
denovo1294375	denovo1695573	0.147493	Candidate division JS1	SEEP SRB2	other-other	Candidate division JS1-SEEP SRB2
denovo1762733	denovo1695573	0.0679787	Candidate division JS1	SEEP SRB2	other-other	Candidate division JS1-SEEP SRB2
denovo1908539	denovo1695573	0.0959001	Candidate division JS1	SEEP SRB2	other-other	Candidate division JS1-SEEP SRB2
denovo2010273	denovo1695573	0.0671085	Candidate division JS1	SEEP SRB2	other-other	Candidate division JS1-SEEP SRB2
denovo2510005	denovo1695573	0.0674462	Candidate division JS1	SEEP SRB2	other-other	Candidate division JS1-SEEP SRB2
denovo2886878	denovo1695573	0.0944615	Candidate division JS1	SEEP SRB2	other-other	Candidate division JS1-SEEP SRB2
denovo675820	denovo1695573	0.087503	Caldithrix	SEEP SRB2	other-other	Caldithrix-SEEP SRB2
denovo603029	denovo1695573	0.10319	Hyd24 12	SEEP SRB2	other-other	Hyd24 12-SEEP SRB2
denovo2001778	denovo1695573	0.0782708	Hyd24 12	SEEP SRB2	other-other	Hyd24 12-SEEP SRB2
denovo1769529	denovo1695573	0.123077	AKAU3564 sediment group	SEEP SRB2	other-other	AKAU3564 sediment group-SEEP SRB2
denovo2904260	denovo1695573	0.0996635	AKAU3564 sediment group	SEEP SRB2	other-other	AKAU3564 sediment group-SEEP SRB2
denovo2912237	denovo1695573	0.0715634	Pla4 lineage	SEEP SRB2	other-other	Pla4 lineage-SEEP SRB2
denovo1555744	denovo1695573	0.0830332	Rhodobacterales	SEEP SRB2	other-other	Rhodobacterales-SEEP SRB2
denovo6501	denovo1695573	0.215812	Desulfobacterales	SEEP SRB2	other-other	Desulfobacterales-SEEP SRB2
denovo1974783	denovo1695573	0.0645861	Desulfococcus	SEEP SRB2	other-other	Desulfococcus-SEEP SRB2
denovo2857310	denovo1695573	0.079151	SEEP SRB1	SEEP SRB2	other-other	SEEP SRB1-SEEP SRB2
denovo1229357	denovo1695573	0.0534316	SEEP SRB1	SEEP SRB2	other-other	SEEP SRB1-SEEP SRB2
denovo1953044	denovo1695573	0.0893328	SEEP SRB1	SEEP SRB2	other-other	SEEP SRB1-SEEP SRB2
denovo921652	denovo1695573	0.102703	SEEP SRB1	SEEP SRB2	other-other	SEEP SRB1-SEEP SRB2
denovo2323187	denovo1695573	0.180789	SEEP SRB1	SEEP SRB2	other-other	SEEP SRB1-SEEP SRB2
denovo2290948	denovo1695573	0.196317	SEEP SRB1	SEEP SRB2	other-other	SEEP SRB1-SEEP SRB2
denovo2375234	denovo1695573	0.094752	SEEP SRB1	SEEP SRB2	other-other	SEEP SRB1-SEEP SRB2
denovo162110	denovo1695573	0.176686	SEEP SRB1	SEEP SRB2	other-other	SEEP SRB1-SEEP SRB2
denovo189368	denovo1695573	0.074759	SEEP SRB1	SEEP SRB2	other-other	SEEP SRB1-SEEP SRB2
denovo217684	denovo1695573	0.126361	SEEP SRB1	SEEP SRB2	other-other	SEEP SRB1-SEEP SRB2
denovo757806	denovo1695573	0.135899	SEEP SRB1	SEEP SRB2	other-other	SEEP SRB1-SEEP SRB2
denovo882035	denovo1695573	0.144034	SEEP SRB1	SEEP SRB2	other-other	SEEP SRB1-SEEP SRB2
denovo995578	denovo1695573	0.154891	SEEP SRB1	SEEP SRB2	other-other	SEEP SRB1-SEEP SRB2
denovo1021749	denovo1695573	0.124056	SEEP SRB1	SEEP SRB2	other-other	SEEP SRB1-SEEP SRB2
denovo1081685	denovo1695573	0.0590271	SEEP SRB1	SEEP SRB2	other-other	SEEP SRB1-SEEP SRB2
denovo1336698	denovo1695573	0.155102	SEEP SRB1	SEEP SRB2	other-other	SEEP SRB1-SEEP SRB2
denovo1346673	denovo1695573	0.151371	SEEP SRB1	SEEP SRB2	other-other	SEEP SRB1-SEEP SRB2
denovo1375189	denovo1695573	0.108879	SEEP SRB1	SEEP SRB2	other-other	SEEP SRB1-SEEP SRB2
denovo1402602	denovo1695573	0.123342	SEEP SRB1	SEEP SRB2	other-other	SEEP SRB1-SEEP SRB2
denovo1682805	denovo1695573	0.110925	SEEP SRB1	SEEP SRB2	other-other	SEEP SRB1-SEEP SRB2
denovo1810753	denovo1695573	0.139702	SEEP SRB1	SEEP SRB2	other-other	SEEP SRB1-SEEP SRB2
denovo1857104	denovo1695573	0.12338	SEEP SRB1	SEEP SRB2	other-other	SEEP SRB1-SEEP SRB2
denovo1995432	denovo1695573	0.1731	SEEP SRB1	SEEP SRB2	other-other	SEEP SRB1-SEEP SRB2
denovo2338824	denovo1695573	0.111286	SEEP SRB1	SEEP SRB2	other-other	SEEP SRB1-SEEP SRB2
denovo2716153	denovo1695573	0.0933109	SEEP SRB1	SEEP SRB2	other-other	SEEP SRB1-SEEP SRB2
denovo3119259	denovo1695573	0.0779483	SEEP SRB1	SEEP SRB2	other-other	SEEP SRB1-SEEP SRB2
denovo661357	denovo1695573	0.104482	Desulfobacterales	SEEP SRB2	other-other	Desulfobacterales-SEEP SRB2
denovo148949	denovo1695573	0.167683	Desulfobulbus	SEEP SRB2	other-other	Desulfobulbus-SEEP SRB2
denovo2372649	denovo1695573	0.146754	Desulfobulbus	SEEP SRB2	other-other	Desulfobulbus-SEEP SRB2
denovo1503198	denovo1695573	0.218459	SEEP SRB2	SEEP SRB2	Same-taxonomy	SEEP SRB2-SEEP SRB2
denovo3116044	denovo1695573	0.228893	SEEP SRB2	SEEP SRB2	Same-taxonomy	SEEP SRB2-SEEP SRB2
denovo187390	denovo1695573	0.152797	SEEP SRB2	SEEP SRB2	Same-taxonomy	SEEP SRB2-SEEP SRB2
denovo310152	denovo1695573	0.0883032	SEEP SRB2	SEEP SRB2	Same-taxonomy	SEEP SRB2-SEEP SRB2
denovo1201590	denovo1695573	0.0980439	SEEP SRB2	SEEP SRB2	Same-taxonomy	SEEP SRB2-SEEP SRB2
denovo1242614	denovo1695573	0.15207	SEEP SRB2	SEEP SRB2	Same-taxonomy	SEEP SRB2-SEEP SRB2
denovo237060	denovo1715861	0.164817	ANME 1	SEEP SRB2	ANME-Desulfococcus/SEEP-SRB1/SEEP-SRB2	ANME 1-SEEP SRB2
denovo1486026	denovo1715861	0.108484	ANME 1	SEEP SRB2	ANME-Desulfococcus/SEEP-SRB1/SEEP-SRB2	ANME 1-SEEP SRB2
denovo1845434	denovo1715861	0.0747853	ANME 1	SEEP SRB2	ANME-Desulfococcus/SEEP-SRB1/SEEP-SRB2	ANME 1-SEEP SRB2
denovo2032302	denovo1715861	0.0962642	ANME 1	SEEP SRB2	ANME-Desulfococcus/SEEP-SRB1/SEEP-SRB2	ANME 1-SEEP SRB2
denovo1972941	denovo1715861	0.249478	ANME 1a	SEEP SRB2	ANME-Desulfococcus/SEEP-SRB1/SEEP-SRB2	ANME 1a-SEEP SRB2
denovo215086	denovo1715861	0.195592	ANME 1a	SEEP SRB2	ANME-Desulfococcus/SEEP-SRB1/SEEP-SRB2	ANME 1a-SEEP SRB2
denovo1944548	denovo1715861	0.184703	ANME 1a	SEEP SRB2	ANME-Desulfococcus/SEEP-SRB1/SEEP-SRB2	ANME 1a-SEEP SRB2
denovo70235	denovo1715861	0.202242	ANME 1a	SEEP SRB2	ANME-Desulfococcus/SEEP-SRB1/SEEP-SRB2	ANME 1a-SEEP SRB2
denovo214046	denovo1715861	0.0927093	ANME 1a	SEEP SRB2	ANME-Desulfococcus/SEEP-SRB1/SEEP-SRB2	ANME 1a-SEEP SRB2
denovo238244	denovo1715861	0.176027	ANME 1a	SEEP SRB2	ANME-Desulfococcus/SEEP-SRB1/SEEP-SRB2	ANME 1a-SEEP SRB2
denovo399481	denovo1715861	0.168061	ANME 1a	SEEP SRB2	ANME-Desulfococcus/SEEP-SRB1/SEEP-SRB2	ANME 1a-SEEP SRB2
denovo567811	denovo1715861	0.138194	ANME 1a	SEEP SRB2	ANME-Desulfococcus/SEEP-SRB1/SEEP-SRB2	ANME 1a-SEEP SRB2
denovo702402	denovo1715861	0.157927	ANME 1a	SEEP SRB2	ANME-Desulfococcus/SEEP-SRB1/SEEP-SRB2	ANME 1a-SEEP SRB2
denovo760774	denovo1715861	0.109748	ANME 1a	SEEP SRB2	ANME-Desulfococcus/SEEP-SRB1/SEEP-SRB2	ANME 1a-SEEP SRB2
denovo831280	denovo1715861	0.0871848	ANME 1a	SEEP SRB2	ANME-Desulfococcus/SEEP-SRB1/SEEP-SRB2	ANME 1a-SEEP SRB2
denovo885417	denovo1715861	0.125261	ANME 1a	SEEP SRB2	ANME-Desulfococcus/SEEP-SRB1/SEEP-SRB2	ANME 1a-SEEP SRB2
denovo943920	denovo1715861	0.241242	ANME 1a	SEEP SRB2	ANME-Desulfococcus/SEEP-SRB1/SEEP-SRB2	ANME 1a-SEEP SRB2
denovo1004949	denovo1715861	0.168384	ANME 1a	SEEP SRB2	ANME-Desulfococcus/SEEP-SRB1/SEEP-SRB2	ANME 1a-SEEP SRB2
denovo1007747	denovo1715861	0.163682	ANME 1a	SEEP SRB2	ANME-Desulfococcus/SEEP-SRB1/SEEP-SRB2	ANME 1a-SEEP SRB2
denovo1232909	denovo1715861	0.134812	ANME 1a	SEEP SRB2	ANME-Desulfococcus/SEEP-SRB1/SEEP-SRB2	ANME 1a-SEEP SRB2
denovo1258560	denovo1715861	0.0946031	ANME 1a	SEEP SRB2	ANME-Desulfococcus/SEEP-SRB1/SEEP-SRB2	ANME 1a-SEEP SRB2
denovo1460528	denovo1715861	0.144747	ANME 1a	SEEP SRB2	ANME-Desulfococcus/SEEP-SRB1/SEEP-SRB2	ANME 1a-SEEP SRB2
denovo1466088	denovo1715861	0.147196	ANME 1a	SEEP SRB2	ANME-Desulfococcus/SEEP-SRB1/SEEP-SRB2	ANME 1a-SEEP SRB2
denovo1472900	denovo1715861	0.128127	ANME 1a	SEEP SRB2	ANME-Desulfococcus/SEEP-SRB1/SEEP-SRB2	ANME 1a-SEEP SRB2
denovo1484389	denovo1715861	0.122613	ANME 1a	SEEP SRB2	ANME-Desulfococcus/SEEP-SRB1/SEEP-SRB2	ANME 1a-SEEP SRB2
denovo1517258	denovo1715861	0.203525	ANME 1a	SEEP SRB2	ANME-Desulfococcus/SEEP-SRB1/SEEP-SRB2	ANME 1a-SEEP SRB2
denovo1529417	denovo1715861	0.0689908	ANME 1a	SEEP SRB2	ANME-Desulfococcus/SEEP-SRB1/SEEP-SRB2	ANME 1a-SEEP SRB2
denovo1565500	denovo1715861	0.0737037	ANME 1a	SEEP SRB2	ANME-Desulfococcus/SEEP-SRB1/SEEP-SRB2	ANME 1a-SEEP SRB2
denovo1674781	denovo1715861	0.193316	ANME 1a	SEEP SRB2	ANME-Desulfococcus/SEEP-SRB1/SEEP-SRB2	ANME 1a-SEEP SRB2
denovo1722966	denovo1715861	0.179443	ANME 1a	SEEP SRB2	ANME-Desulfococcus/SEEP-SRB1/SEEP-SRB2	ANME 1a-SEEP SRB2
denovo1757640	denovo1715861	0.129817	ANME 1a	SEEP SRB2	ANME-Desulfococcus/SEEP-SRB1/SEEP-SRB2	ANME 1a-SEEP SRB2
denovo1827500	denovo1715861	0.136851	ANME 1a	SEEP SRB2	ANME-Desulfococcus/SEEP-SRB1/SEEP-SRB2	ANME 1a-SEEP SRB2
denovo1887081	denovo1715861	0.225805	ANME 1a	SEEP SRB2	ANME-Desulfococcus/SEEP-SRB1/SEEP-SRB2	ANME 1a-SEEP SRB2
denovo2014720	denovo1715861	0.102294	ANME 1a	SEEP SRB2	ANME-Desulfococcus/SEEP-SRB1/SEEP-SRB2	ANME 1a-SEEP SRB2
denovo2202194	denovo1715861	0.203976	ANME 1a	SEEP SRB2	ANME-Desulfococcus/SEEP-SRB1/SEEP-SRB2	ANME 1a-SEEP SRB2
denovo2214016	denovo1715861	0.138397	ANME 1a	SEEP SRB2	ANME-Desulfococcus/SEEP-SRB1/SEEP-SRB2	ANME 1a-SEEP SRB2
denovo2344428	denovo1715861	0.204844	ANME 1a	SEEP SRB2	ANME-Desulfococcus/SEEP-SRB1/SEEP-SRB2	ANME 1a-SEEP SRB2
denovo2361204	denovo1715861	0.185825	ANME 1a	SEEP SRB2	ANME-Desulfococcus/SEEP-SRB1/SEEP-SRB2	ANME 1a-SEEP SRB2
denovo2410692	denovo1715861	0.110323	ANME 1a	SEEP SRB2	ANME-Desulfococcus/SEEP-SRB1/SEEP-SRB2	ANME 1a-SEEP SRB2
denovo2474816	denovo1715861	0.234506	ANME 1a	SEEP SRB2	ANME-Desulfococcus/SEEP-SRB1/SEEP-SRB2	ANME 1a-SEEP SRB2
denovo2585242	denovo1715861	0.0800736	ANME 1a	SEEP SRB2	ANME-Desulfococcus/SEEP-SRB1/SEEP-SRB2	ANME 1a-SEEP SRB2
denovo2758305	denovo1715861	0.128363	ANME 1a	SEEP SRB2	ANME-Desulfococcus/SEEP-SRB1/SEEP-SRB2	ANME 1a-SEEP SRB2
denovo2835574	denovo1715861	0.104208	ANME 1a	SEEP SRB2	ANME-Desulfococcus/SEEP-SRB1/SEEP-SRB2	ANME 1a-SEEP SRB2
denovo2878107	denovo1715861	0.0976078	ANME 1a	SEEP SRB2	ANME-Desulfococcus/SEEP-SRB1/SEEP-SRB2	ANME 1a-SEEP SRB2
denovo3015716	denovo1715861	0.213929	ANME 1a	SEEP SRB2	ANME-Desulfococcus/SEEP-SRB1/SEEP-SRB2	ANME 1a-SEEP SRB2
denovo698284	denovo1715861	0.179464	ANME 1b	SEEP SRB2	ANME-Desulfococcus/SEEP-SRB1/SEEP-SRB2	ANME 1b-SEEP SRB2
denovo1822542	denovo1715861	0.189423	ANME 1b	SEEP SRB2	ANME-Desulfococcus/SEEP-SRB1/SEEP-SRB2	ANME 1b-SEEP SRB2
denovo2143808	denovo1715861	0.171469	ANME 1b	SEEP SRB2	ANME-Desulfococcus/SEEP-SRB1/SEEP-SRB2	ANME 1b-SEEP SRB2
denovo1244360	denovo1715861	0.129869	ANME 1b	SEEP SRB2	ANME-Desulfococcus/SEEP-SRB1/SEEP-SRB2	ANME 1b-SEEP SRB2
denovo1376471	denovo1715861	0.133033	ANME 1b	SEEP SRB2	ANME-Desulfococcus/SEEP-SRB1/SEEP-SRB2	ANME 1b-SEEP SRB2
denovo1147767	denovo1715861	0.091293	ANME 1b	SEEP SRB2	ANME-Desulfococcus/SEEP-SRB1/SEEP-SRB2	ANME 1b-SEEP SRB2
denovo2467966	denovo1715861	0.0896109	ANME 1b	SEEP SRB2	ANME-Desulfococcus/SEEP-SRB1/SEEP-SRB2	ANME 1b-SEEP SRB2
denovo479534	denovo1715861	0.223219	ANME 1b	SEEP SRB2	ANME-Desulfococcus/SEEP-SRB1/SEEP-SRB2	ANME 1b-SEEP SRB2
denovo1282174	denovo1715861	0.177868	ANME 1b	SEEP SRB2	ANME-Desulfococcus/SEEP-SRB1/SEEP-SRB2	ANME 1b-SEEP SRB2
denovo2199995	denovo1715861	0.196919	ANME 1b	SEEP SRB2	ANME-Desulfococcus/SEEP-SRB1/SEEP-SRB2	ANME 1b-SEEP SRB2
denovo76381	denovo1715861	0.110969	ANME 1b	SEEP SRB2	ANME-Desulfococcus/SEEP-SRB1/SEEP-SRB2	ANME 1b-SEEP SRB2
denovo109414	denovo1715861	0.113064	ANME 1b	SEEP SRB2	ANME-Desulfococcus/SEEP-SRB1/SEEP-SRB2	ANME 1b-SEEP SRB2
denovo111706	denovo1715861	0.149413	ANME 1b	SEEP SRB2	ANME-Desulfococcus/SEEP-SRB1/SEEP-SRB2	ANME 1b-SEEP SRB2
denovo184225	denovo1715861	0.122704	ANME 1b	SEEP SRB2	ANME-Desulfococcus/SEEP-SRB1/SEEP-SRB2	ANME 1b-SEEP SRB2
denovo197541	denovo1715861	0.168197	ANME 1b	SEEP SRB2	ANME-Desulfococcus/SEEP-SRB1/SEEP-SRB2	ANME 1b-SEEP SRB2
denovo201424	denovo1715861	0.0733444	ANME 1b	SEEP SRB2	ANME-Desulfococcus/SEEP-SRB1/SEEP-SRB2	ANME 1b-SEEP SRB2
denovo235752	denovo1715861	0.0615133	ANME 1b	SEEP SRB2	ANME-Desulfococcus/SEEP-SRB1/SEEP-SRB2	ANME 1b-SEEP SRB2
denovo237929	denovo1715861	0.154482	ANME 1b	SEEP SRB2	ANME-Desulfococcus/SEEP-SRB1/SEEP-SRB2	ANME 1b-SEEP SRB2
denovo292496	denovo1715861	0.190974	ANME 1b	SEEP SRB2	ANME-Desulfococcus/SEEP-SRB1/SEEP-SRB2	ANME 1b-SEEP SRB2
denovo302485	denovo1715861	0.113913	ANME 1b	SEEP SRB2	ANME-Desulfococcus/SEEP-SRB1/SEEP-SRB2	ANME 1b-SEEP SRB2
denovo350775	denovo1715861	0.14583	ANME 1b	SEEP SRB2	ANME-Desulfococcus/SEEP-SRB1/SEEP-SRB2	ANME 1b-SEEP SRB2
denovo420273	denovo1715861	0.108067	ANME 1b	SEEP SRB2	ANME-Desulfococcus/SEEP-SRB1/SEEP-SRB2	ANME 1b-SEEP SRB2
denovo557786	denovo1715861	0.0757195	ANME 1b	SEEP SRB2	ANME-Desulfococcus/SEEP-SRB1/SEEP-SRB2	ANME 1b-SEEP SRB2
denovo679976	denovo1715861	0.0803835	ANME 1b	SEEP SRB2	ANME-Desulfococcus/SEEP-SRB1/SEEP-SRB2	ANME 1b-SEEP SRB2
denovo684007	denovo1715861	0.234175	ANME 1b	SEEP SRB2	ANME-Desulfococcus/SEEP-SRB1/SEEP-SRB2	ANME 1b-SEEP SRB2
denovo776443	denovo1715861	0.117512	ANME 1b	SEEP SRB2	ANME-Desulfococcus/SEEP-SRB1/SEEP-SRB2	ANME 1b-SEEP SRB2
denovo896371	denovo1715861	0.191228	ANME 1b	SEEP SRB2	ANME-Desulfococcus/SEEP-SRB1/SEEP-SRB2	ANME 1b-SEEP SRB2
denovo903966	denovo1715861	0.104646	ANME 1b	SEEP SRB2	ANME-Desulfococcus/SEEP-SRB1/SEEP-SRB2	ANME 1b-SEEP SRB2
denovo974371	denovo1715861	0.0924888	ANME 1b	SEEP SRB2	ANME-Desulfococcus/SEEP-SRB1/SEEP-SRB2	ANME 1b-SEEP SRB2
denovo997156	denovo1715861	0.117425	ANME 1b	SEEP SRB2	ANME-Desulfococcus/SEEP-SRB1/SEEP-SRB2	ANME 1b-SEEP SRB2
denovo1052619	denovo1715861	0.117799	ANME 1b	SEEP SRB2	ANME-Desulfococcus/SEEP-SRB1/SEEP-SRB2	ANME 1b-SEEP SRB2
denovo1161613	denovo1715861	0.183751	ANME 1b	SEEP SRB2	ANME-Desulfococcus/SEEP-SRB1/SEEP-SRB2	ANME 1b-SEEP SRB2
denovo1214128	denovo1715861	0.125387	ANME 1b	SEEP SRB2	ANME-Desulfococcus/SEEP-SRB1/SEEP-SRB2	ANME 1b-SEEP SRB2
denovo1298164	denovo1715861	0.22466	ANME 1b	SEEP SRB2	ANME-Desulfococcus/SEEP-SRB1/SEEP-SRB2	ANME 1b-SEEP SRB2
denovo1324479	denovo1715861	0.133075	ANME 1b	SEEP SRB2	ANME-Desulfococcus/SEEP-SRB1/SEEP-SRB2	ANME 1b-SEEP SRB2
denovo1340596	denovo1715861	0.132438	ANME 1b	SEEP SRB2	ANME-Desulfococcus/SEEP-SRB1/SEEP-SRB2	ANME 1b-SEEP SRB2
denovo1399643	denovo1715861	0.159521	ANME 1b	SEEP SRB2	ANME-Desulfococcus/SEEP-SRB1/SEEP-SRB2	ANME 1b-SEEP SRB2
denovo1526108	denovo1715861	0.138245	ANME 1b	SEEP SRB2	ANME-Desulfococcus/SEEP-SRB1/SEEP-SRB2	ANME 1b-SEEP SRB2
denovo1591948	denovo1715861	0.0997602	ANME 1b	SEEP SRB2	ANME-Desulfococcus/SEEP-SRB1/SEEP-SRB2	ANME 1b-SEEP SRB2
denovo1701418	denovo1715861	0.0670059	ANME 1b	SEEP SRB2	ANME-Desulfococcus/SEEP-SRB1/SEEP-SRB2	ANME 1b-SEEP SRB2
denovo1726705	denovo1715861	0.0588837	ANME 1b	SEEP SRB2	ANME-Desulfococcus/SEEP-SRB1/SEEP-SRB2	ANME 1b-SEEP SRB2
denovo1747600	denovo1715861	0.106477	ANME 1b	SEEP SRB2	ANME-Desulfococcus/SEEP-SRB1/SEEP-SRB2	ANME 1b-SEEP SRB2
denovo1753024	denovo1715861	0.117748	ANME 1b	SEEP SRB2	ANME-Desulfococcus/SEEP-SRB1/SEEP-SRB2	ANME 1b-SEEP SRB2
denovo1808108	denovo1715861	0.0905597	ANME 1b	SEEP SRB2	ANME-Desulfococcus/SEEP-SRB1/SEEP-SRB2	ANME 1b-SEEP SRB2
denovo1841284	denovo1715861	0.0799634	ANME 1b	SEEP SRB2	ANME-Desulfococcus/SEEP-SRB1/SEEP-SRB2	ANME 1b-SEEP SRB2
denovo1851278	denovo1715861	0.193009	ANME 1b	SEEP SRB2	ANME-Desulfococcus/SEEP-SRB1/SEEP-SRB2	ANME 1b-SEEP SRB2
denovo1885641	denovo1715861	0.0955203	ANME 1b	SEEP SRB2	ANME-Desulfococcus/SEEP-SRB1/SEEP-SRB2	ANME 1b-SEEP SRB2
denovo1897672	denovo1715861	0.100237	ANME 1b	SEEP SRB2	ANME-Desulfococcus/SEEP-SRB1/SEEP-SRB2	ANME 1b-SEEP SRB2
denovo1943607	denovo1715861	0.0919189	ANME 1b	SEEP SRB2	ANME-Desulfococcus/SEEP-SRB1/SEEP-SRB2	ANME 1b-SEEP SRB2
denovo1956588	denovo1715861	0.16343	ANME 1b	SEEP SRB2	ANME-Desulfococcus/SEEP-SRB1/SEEP-SRB2	ANME 1b-SEEP SRB2
denovo1990953	denovo1715861	0.141838	ANME 1b	SEEP SRB2	ANME-Desulfococcus/SEEP-SRB1/SEEP-SRB2	ANME 1b-SEEP SRB2
denovo2024262	denovo1715861	0.0673028	ANME 1b	SEEP SRB2	ANME-Desulfococcus/SEEP-SRB1/SEEP-SRB2	ANME 1b-SEEP SRB2
denovo2142176	denovo1715861	0.142729	ANME 1b	SEEP SRB2	ANME-Desulfococcus/SEEP-SRB1/SEEP-SRB2	ANME 1b-SEEP SRB2
denovo2159123	denovo1715861	0.13143	ANME 1b	SEEP SRB2	ANME-Desulfococcus/SEEP-SRB1/SEEP-SRB2	ANME 1b-SEEP SRB2
denovo2181003	denovo1715861	0.179972	ANME 1b	SEEP SRB2	ANME-Desulfococcus/SEEP-SRB1/SEEP-SRB2	ANME 1b-SEEP SRB2
denovo2316099	denovo1715861	0.134474	ANME 1b	SEEP SRB2	ANME-Desulfococcus/SEEP-SRB1/SEEP-SRB2	ANME 1b-SEEP SRB2
denovo2340291	denovo1715861	0.152517	ANME 1b	SEEP SRB2	ANME-Desulfococcus/SEEP-SRB1/SEEP-SRB2	ANME 1b-SEEP SRB2
denovo2343484	denovo1715861	0.166067	ANME 1b	SEEP SRB2	ANME-Desulfococcus/SEEP-SRB1/SEEP-SRB2	ANME 1b-SEEP SRB2
denovo2378665	denovo1715861	0.133625	ANME 1b	SEEP SRB2	ANME-Desulfococcus/SEEP-SRB1/SEEP-SRB2	ANME 1b-SEEP SRB2
denovo2402674	denovo1715861	0.0604919	ANME 1b	SEEP SRB2	ANME-Desulfococcus/SEEP-SRB1/SEEP-SRB2	ANME 1b-SEEP SRB2
denovo2408581	denovo1715861	0.133179	ANME 1b	SEEP SRB2	ANME-Desulfococcus/SEEP-SRB1/SEEP-SRB2	ANME 1b-SEEP SRB2
denovo2419091	denovo1715861	0.189542	ANME 1b	SEEP SRB2	ANME-Desulfococcus/SEEP-SRB1/SEEP-SRB2	ANME 1b-SEEP SRB2
denovo2424756	denovo1715861	0.126886	ANME 1b	SEEP SRB2	ANME-Desulfococcus/SEEP-SRB1/SEEP-SRB2	ANME 1b-SEEP SRB2
denovo2465358	denovo1715861	0.0907106	ANME 1b	SEEP SRB2	ANME-Desulfococcus/SEEP-SRB1/SEEP-SRB2	ANME 1b-SEEP SRB2
denovo2474777	denovo1715861	0.184129	ANME 1b	SEEP SRB2	ANME-Desulfococcus/SEEP-SRB1/SEEP-SRB2	ANME 1b-SEEP SRB2
denovo2507083	denovo1715861	0.0651578	ANME 1b	SEEP SRB2	ANME-Desulfococcus/SEEP-SRB1/SEEP-SRB2	ANME 1b-SEEP SRB2
denovo2542174	denovo1715861	0.0961029	ANME 1b	SEEP SRB2	ANME-Desulfococcus/SEEP-SRB1/SEEP-SRB2	ANME 1b-SEEP SRB2
denovo2552270	denovo1715861	0.187619	ANME 1b	SEEP SRB2	ANME-Desulfococcus/SEEP-SRB1/SEEP-SRB2	ANME 1b-SEEP SRB2
denovo2560096	denovo1715861	0.142248	ANME 1b	SEEP SRB2	ANME-Desulfococcus/SEEP-SRB1/SEEP-SRB2	ANME 1b-SEEP SRB2
denovo2630050	denovo1715861	0.14983	ANME 1b	SEEP SRB2	ANME-Desulfococcus/SEEP-SRB1/SEEP-SRB2	ANME 1b-SEEP SRB2
denovo2630449	denovo1715861	0.151153	ANME 1b	SEEP SRB2	ANME-Desulfococcus/SEEP-SRB1/SEEP-SRB2	ANME 1b-SEEP SRB2
denovo2631649	denovo1715861	0.101372	ANME 1b	SEEP SRB2	ANME-Desulfococcus/SEEP-SRB1/SEEP-SRB2	ANME 1b-SEEP SRB2
denovo2698584	denovo1715861	0.153993	ANME 1b	SEEP SRB2	ANME-Desulfococcus/SEEP-SRB1/SEEP-SRB2	ANME 1b-SEEP SRB2
denovo2745791	denovo1715861	0.0761602	ANME 1b	SEEP SRB2	ANME-Desulfococcus/SEEP-SRB1/SEEP-SRB2	ANME 1b-SEEP SRB2
denovo2806693	denovo1715861	0.0685075	ANME 1b	SEEP SRB2	ANME-Desulfococcus/SEEP-SRB1/SEEP-SRB2	ANME 1b-SEEP SRB2
denovo2863134	denovo1715861	0.118799	ANME 1b	SEEP SRB2	ANME-Desulfococcus/SEEP-SRB1/SEEP-SRB2	ANME 1b-SEEP SRB2
denovo2928696	denovo1715861	0.128065	ANME 1b	SEEP SRB2	ANME-Desulfococcus/SEEP-SRB1/SEEP-SRB2	ANME 1b-SEEP SRB2
denovo3020891	denovo1715861	0.124821	ANME 1b	SEEP SRB2	ANME-Desulfococcus/SEEP-SRB1/SEEP-SRB2	ANME 1b-SEEP SRB2
denovo1179043	denovo1715861	0.0858288	ANME 1	SEEP SRB2	ANME-Desulfococcus/SEEP-SRB1/SEEP-SRB2	ANME 1-SEEP SRB2
denovo2643249	denovo1715861	0.124689	ANME 1	SEEP SRB2	ANME-Desulfococcus/SEEP-SRB1/SEEP-SRB2	ANME 1-SEEP SRB2
denovo105959	denovo1715861	0.0823236	ANME 1	SEEP SRB2	ANME-Desulfococcus/SEEP-SRB1/SEEP-SRB2	ANME 1-SEEP SRB2
denovo1045749	denovo1715861	0.0553175	ANME 1	SEEP SRB2	ANME-Desulfococcus/SEEP-SRB1/SEEP-SRB2	ANME 1-SEEP SRB2
denovo1349973	denovo1715861	0.100812	ANME 1	SEEP SRB2	ANME-Desulfococcus/SEEP-SRB1/SEEP-SRB2	ANME 1-SEEP SRB2
denovo2948233	denovo1715861	0.0594533	ANME 1	SEEP SRB2	ANME-Desulfococcus/SEEP-SRB1/SEEP-SRB2	ANME 1-SEEP SRB2
denovo398825	denovo1715861	0.12539	Methanosarcinales	SEEP SRB2	other-other	Methanosarcinales-SEEP SRB2
denovo3112434	denovo1715861	0.14789	Methanosarcinales	SEEP SRB2	other-other	Methanosarcinales-SEEP SRB2
denovo385539	denovo1715861	0.167491	Methanosarcinales	SEEP SRB2	other-other	Methanosarcinales-SEEP SRB2
denovo1760850	denovo1715861	0.138627	Methanosarcinales	SEEP SRB2	other-other	Methanosarcinales-SEEP SRB2
denovo2555164	denovo1715861	0.220352	Methanosarcinales	SEEP SRB2	other-other	Methanosarcinales-SEEP SRB2
denovo2735571	denovo1715861	0.186417	Methanosarcinales	SEEP SRB2	other-other	Methanosarcinales-SEEP SRB2
denovo2782804	denovo1715861	0.100959	Methanosarcinales	SEEP SRB2	other-other	Methanosarcinales-SEEP SRB2
denovo3108759	denovo1715861	0.0986184	Methanosarcinales	SEEP SRB2	other-other	Methanosarcinales-SEEP SRB2
denovo975499	denovo1715861	0.0994684	ANME 2b	SEEP SRB2	ANME-Desulfococcus/SEEP-SRB1/SEEP-SRB2	ANME 2b-SEEP SRB2
denovo1770320	denovo1715861	0.110783	ANME 2b	SEEP SRB2	ANME-Desulfococcus/SEEP-SRB1/SEEP-SRB2	ANME 2b-SEEP SRB2
denovo1973104	denovo1715861	0.074483	ANME 2b	SEEP SRB2	ANME-Desulfococcus/SEEP-SRB1/SEEP-SRB2	ANME 2b-SEEP SRB2
denovo3073577	denovo1715861	0.123568	ANME 2b	SEEP SRB2	ANME-Desulfococcus/SEEP-SRB1/SEEP-SRB2	ANME 2b-SEEP SRB2
denovo2016723	denovo1715861	0.139522	ANME 2b	SEEP SRB2	ANME-Desulfococcus/SEEP-SRB1/SEEP-SRB2	ANME 2b-SEEP SRB2
denovo1700282	denovo1715861	0.147202	ANME 2b	SEEP SRB2	ANME-Desulfococcus/SEEP-SRB1/SEEP-SRB2	ANME 2b-SEEP SRB2
denovo6296	denovo1715861	0.102372	ANME 2b	SEEP SRB2	ANME-Desulfococcus/SEEP-SRB1/SEEP-SRB2	ANME 2b-SEEP SRB2
denovo15093	denovo1715861	0.099557	ANME 2b	SEEP SRB2	ANME-Desulfococcus/SEEP-SRB1/SEEP-SRB2	ANME 2b-SEEP SRB2
denovo158028	denovo1715861	0.0880406	ANME 2b	SEEP SRB2	ANME-Desulfococcus/SEEP-SRB1/SEEP-SRB2	ANME 2b-SEEP SRB2
denovo273944	denovo1715861	0.0651965	ANME 2b	SEEP SRB2	ANME-Desulfococcus/SEEP-SRB1/SEEP-SRB2	ANME 2b-SEEP SRB2
denovo297643	denovo1715861	0.0884162	ANME 2b	SEEP SRB2	ANME-Desulfococcus/SEEP-SRB1/SEEP-SRB2	ANME 2b-SEEP SRB2
denovo608337	denovo1715861	0.111216	ANME 2b	SEEP SRB2	ANME-Desulfococcus/SEEP-SRB1/SEEP-SRB2	ANME 2b-SEEP SRB2
denovo650291	denovo1715861	0.0814832	ANME 2b	SEEP SRB2	ANME-Desulfococcus/SEEP-SRB1/SEEP-SRB2	ANME 2b-SEEP SRB2
denovo777254	denovo1715861	0.113256	ANME 2b	SEEP SRB2	ANME-Desulfococcus/SEEP-SRB1/SEEP-SRB2	ANME 2b-SEEP SRB2
denovo785628	denovo1715861	0.124139	ANME 2b	SEEP SRB2	ANME-Desulfococcus/SEEP-SRB1/SEEP-SRB2	ANME 2b-SEEP SRB2
denovo1047108	denovo1715861	0.0949486	ANME 2b	SEEP SRB2	ANME-Desulfococcus/SEEP-SRB1/SEEP-SRB2	ANME 2b-SEEP SRB2
denovo1196003	denovo1715861	0.119704	ANME 2b	SEEP SRB2	ANME-Desulfococcus/SEEP-SRB1/SEEP-SRB2	ANME 2b-SEEP SRB2
denovo1257914	denovo1715861	0.0572551	ANME 2b	SEEP SRB2	ANME-Desulfococcus/SEEP-SRB1/SEEP-SRB2	ANME 2b-SEEP SRB2
denovo1571933	denovo1715861	0.101579	ANME 2b	SEEP SRB2	ANME-Desulfococcus/SEEP-SRB1/SEEP-SRB2	ANME 2b-SEEP SRB2
denovo1800650	denovo1715861	0.0505324	ANME 2b	SEEP SRB2	ANME-Desulfococcus/SEEP-SRB1/SEEP-SRB2	ANME 2b-SEEP SRB2
denovo1843595	denovo1715861	0.107533	ANME 2b	SEEP SRB2	ANME-Desulfococcus/SEEP-SRB1/SEEP-SRB2	ANME 2b-SEEP SRB2
denovo1843802	denovo1715861	0.0661836	ANME 2b	SEEP SRB2	ANME-Desulfococcus/SEEP-SRB1/SEEP-SRB2	ANME 2b-SEEP SRB2
denovo1900730	denovo1715861	0.0954912	ANME 2b	SEEP SRB2	ANME-Desulfococcus/SEEP-SRB1/SEEP-SRB2	ANME 2b-SEEP SRB2
denovo1979275	denovo1715861	0.0796976	ANME 2b	SEEP SRB2	ANME-Desulfococcus/SEEP-SRB1/SEEP-SRB2	ANME 2b-SEEP SRB2
denovo2004292	denovo1715861	0.103344	ANME 2b	SEEP SRB2	ANME-Desulfococcus/SEEP-SRB1/SEEP-SRB2	ANME 2b-SEEP SRB2
denovo2100544	denovo1715861	0.118236	ANME 2b	SEEP SRB2	ANME-Desulfococcus/SEEP-SRB1/SEEP-SRB2	ANME 2b-SEEP SRB2
denovo2324783	denovo1715861	0.068894	ANME 2b	SEEP SRB2	ANME-Desulfococcus/SEEP-SRB1/SEEP-SRB2	ANME 2b-SEEP SRB2
denovo2416267	denovo1715861	0.12545	ANME 2b	SEEP SRB2	ANME-Desulfococcus/SEEP-SRB1/SEEP-SRB2	ANME 2b-SEEP SRB2
denovo2536126	denovo1715861	0.119589	ANME 2b	SEEP SRB2	ANME-Desulfococcus/SEEP-SRB1/SEEP-SRB2	ANME 2b-SEEP SRB2
denovo2545160	denovo1715861	0.0841406	ANME 2b	SEEP SRB2	ANME-Desulfococcus/SEEP-SRB1/SEEP-SRB2	ANME 2b-SEEP SRB2
denovo2547613	denovo1715861	0.0754489	ANME 2b	SEEP SRB2	ANME-Desulfococcus/SEEP-SRB1/SEEP-SRB2	ANME 2b-SEEP SRB2
denovo2569236	denovo1715861	0.167635	ANME 2b	SEEP SRB2	ANME-Desulfococcus/SEEP-SRB1/SEEP-SRB2	ANME 2b-SEEP SRB2
denovo2589099	denovo1715861	0.101825	ANME 2b	SEEP SRB2	ANME-Desulfococcus/SEEP-SRB1/SEEP-SRB2	ANME 2b-SEEP SRB2
denovo2678668	denovo1715861	0.158659	ANME 2b	SEEP SRB2	ANME-Desulfococcus/SEEP-SRB1/SEEP-SRB2	ANME 2b-SEEP SRB2
denovo2816442	denovo1715861	0.0719029	ANME 2b	SEEP SRB2	ANME-Desulfococcus/SEEP-SRB1/SEEP-SRB2	ANME 2b-SEEP SRB2
denovo2870418	denovo1715861	0.118131	ANME 2b	SEEP SRB2	ANME-Desulfococcus/SEEP-SRB1/SEEP-SRB2	ANME 2b-SEEP SRB2
denovo3062868	denovo1715861	0.0801233	ANME 2b	SEEP SRB2	ANME-Desulfococcus/SEEP-SRB1/SEEP-SRB2	ANME 2b-SEEP SRB2
denovo3115611	denovo1715861	0.146956	ANME 2b	SEEP SRB2	ANME-Desulfococcus/SEEP-SRB1/SEEP-SRB2	ANME 2b-SEEP SRB2
denovo2380525	denovo1715861	0.0948543	ANME 2a 2b	SEEP SRB2	ANME-Desulfococcus/SEEP-SRB1/SEEP-SRB2	ANME 2a 2b-SEEP SRB2
denovo1208400	denovo1715861	0.100289	ANME 2a 2b	SEEP SRB2	ANME-Desulfococcus/SEEP-SRB1/SEEP-SRB2	ANME 2a 2b-SEEP SRB2
denovo2664173	denovo1715861	0.0947758	ANME 2a 2b	SEEP SRB2	ANME-Desulfococcus/SEEP-SRB1/SEEP-SRB2	ANME 2a 2b-SEEP SRB2
denovo2737932	denovo1715861	0.0776187	ANME 2a 2b	SEEP SRB2	ANME-Desulfococcus/SEEP-SRB1/SEEP-SRB2	ANME 2a 2b-SEEP SRB2
denovo211693	denovo1715861	0.124334	ANME 2a 2b	SEEP SRB2	ANME-Desulfococcus/SEEP-SRB1/SEEP-SRB2	ANME 2a 2b-SEEP SRB2
denovo2910296	denovo1715861	0.0895066	ANME 2a 2b	SEEP SRB2	ANME-Desulfococcus/SEEP-SRB1/SEEP-SRB2	ANME 2a 2b-SEEP SRB2
denovo176861	denovo1715861	0.139866	ANME 2a 2b	SEEP SRB2	ANME-Desulfococcus/SEEP-SRB1/SEEP-SRB2	ANME 2a 2b-SEEP SRB2
denovo418434	denovo1715861	0.0759446	ANME 2a 2b	SEEP SRB2	ANME-Desulfococcus/SEEP-SRB1/SEEP-SRB2	ANME 2a 2b-SEEP SRB2
denovo428099	denovo1715861	0.0791307	ANME 2a 2b	SEEP SRB2	ANME-Desulfococcus/SEEP-SRB1/SEEP-SRB2	ANME 2a 2b-SEEP SRB2
denovo537809	denovo1715861	0.142438	ANME 2a 2b	SEEP SRB2	ANME-Desulfococcus/SEEP-SRB1/SEEP-SRB2	ANME 2a 2b-SEEP SRB2
denovo719848	denovo1715861	0.0927616	ANME 2a 2b	SEEP SRB2	ANME-Desulfococcus/SEEP-SRB1/SEEP-SRB2	ANME 2a 2b-SEEP SRB2
denovo1399492	denovo1715861	0.0757369	ANME 2a 2b	SEEP SRB2	ANME-Desulfococcus/SEEP-SRB1/SEEP-SRB2	ANME 2a 2b-SEEP SRB2
denovo1672979	denovo1715861	0.0663962	ANME 2a 2b	SEEP SRB2	ANME-Desulfococcus/SEEP-SRB1/SEEP-SRB2	ANME 2a 2b-SEEP SRB2
denovo2328854	denovo1715861	0.107679	ANME 2a 2b	SEEP SRB2	ANME-Desulfococcus/SEEP-SRB1/SEEP-SRB2	ANME 2a 2b-SEEP SRB2
denovo2941120	denovo1715861	0.119239	ANME 2a 2b	SEEP SRB2	ANME-Desulfococcus/SEEP-SRB1/SEEP-SRB2	ANME 2a 2b-SEEP SRB2
denovo3039577	denovo1715861	0.0686133	ANME 2a 2b	SEEP SRB2	ANME-Desulfococcus/SEEP-SRB1/SEEP-SRB2	ANME 2a 2b-SEEP SRB2
denovo3046500	denovo1715861	0.110812	ANME 2a 2b	SEEP SRB2	ANME-Desulfococcus/SEEP-SRB1/SEEP-SRB2	ANME 2a 2b-SEEP SRB2
denovo3112074	denovo1715861	0.0729359	ANME 2a 2b	SEEP SRB2	ANME-Desulfococcus/SEEP-SRB1/SEEP-SRB2	ANME 2a 2b-SEEP SRB2
denovo830194	denovo1715861	0.121817	ANME 2c	SEEP SRB2	ANME-Desulfococcus/SEEP-SRB1/SEEP-SRB2	ANME 2c-SEEP SRB2
denovo2732572	denovo1715861	0.129314	ANME 2c	SEEP SRB2	ANME-Desulfococcus/SEEP-SRB1/SEEP-SRB2	ANME 2c-SEEP SRB2
denovo1233586	denovo1715861	0.121618	ANME 2c	SEEP SRB2	ANME-Desulfococcus/SEEP-SRB1/SEEP-SRB2	ANME 2c-SEEP SRB2
denovo182744	denovo1715861	0.0850048	ANME 2c	SEEP SRB2	ANME-Desulfococcus/SEEP-SRB1/SEEP-SRB2	ANME 2c-SEEP SRB2
denovo186804	denovo1715861	0.123054	ANME 2c	SEEP SRB2	ANME-Desulfococcus/SEEP-SRB1/SEEP-SRB2	ANME 2c-SEEP SRB2
denovo469236	denovo1715861	0.147501	ANME 2c	SEEP SRB2	ANME-Desulfococcus/SEEP-SRB1/SEEP-SRB2	ANME 2c-SEEP SRB2
denovo2251836	denovo1715861	0.148526	ANME 2c	SEEP SRB2	ANME-Desulfococcus/SEEP-SRB1/SEEP-SRB2	ANME 2c-SEEP SRB2
denovo960462	denovo1715861	0.121094	ANME 2c	SEEP SRB2	ANME-Desulfococcus/SEEP-SRB1/SEEP-SRB2	ANME 2c-SEEP SRB2
denovo2817096	denovo1715861	0.193323	ANME 2c	SEEP SRB2	ANME-Desulfococcus/SEEP-SRB1/SEEP-SRB2	ANME 2c-SEEP SRB2
denovo2526149	denovo1715861	0.212141	ANME 2c	SEEP SRB2	ANME-Desulfococcus/SEEP-SRB1/SEEP-SRB2	ANME 2c-SEEP SRB2
denovo1564395	denovo1715861	0.0710212	ANME 2c	SEEP SRB2	ANME-Desulfococcus/SEEP-SRB1/SEEP-SRB2	ANME 2c-SEEP SRB2
denovo2242612	denovo1715861	0.167714	ANME 2c	SEEP SRB2	ANME-Desulfococcus/SEEP-SRB1/SEEP-SRB2	ANME 2c-SEEP SRB2
denovo2580124	denovo1715861	0.112458	ANME 2c	SEEP SRB2	ANME-Desulfococcus/SEEP-SRB1/SEEP-SRB2	ANME 2c-SEEP SRB2
denovo2641059	denovo1715861	0.109158	ANME 2c	SEEP SRB2	ANME-Desulfococcus/SEEP-SRB1/SEEP-SRB2	ANME 2c-SEEP SRB2
denovo2901198	denovo1715861	0.150363	ANME 2c	SEEP SRB2	ANME-Desulfococcus/SEEP-SRB1/SEEP-SRB2	ANME 2c-SEEP SRB2
denovo1280068	denovo1715861	0.0752612	ANME 2c	SEEP SRB2	ANME-Desulfococcus/SEEP-SRB1/SEEP-SRB2	ANME 2c-SEEP SRB2
denovo2521546	denovo1715861	0.193004	ANME 2c	SEEP SRB2	ANME-Desulfococcus/SEEP-SRB1/SEEP-SRB2	ANME 2c-SEEP SRB2
denovo425988	denovo1715861	0.106232	ANME 2c	SEEP SRB2	ANME-Desulfococcus/SEEP-SRB1/SEEP-SRB2	ANME 2c-SEEP SRB2
denovo2653514	denovo1715861	0.14801	ANME 2c	SEEP SRB2	ANME-Desulfococcus/SEEP-SRB1/SEEP-SRB2	ANME 2c-SEEP SRB2
denovo2772228	denovo1715861	0.10551	ANME 2c	SEEP SRB2	ANME-Desulfococcus/SEEP-SRB1/SEEP-SRB2	ANME 2c-SEEP SRB2
denovo2830432	denovo1715861	0.112975	ANME 2c	SEEP SRB2	ANME-Desulfococcus/SEEP-SRB1/SEEP-SRB2	ANME 2c-SEEP SRB2
denovo1680710	denovo1715861	0.153426	ANME 2c	SEEP SRB2	ANME-Desulfococcus/SEEP-SRB1/SEEP-SRB2	ANME 2c-SEEP SRB2
denovo3085475	denovo1715861	0.125948	ANME 2c	SEEP SRB2	ANME-Desulfococcus/SEEP-SRB1/SEEP-SRB2	ANME 2c-SEEP SRB2
denovo308580	denovo1715861	0.155531	ANME 2c	SEEP SRB2	ANME-Desulfococcus/SEEP-SRB1/SEEP-SRB2	ANME 2c-SEEP SRB2
denovo37855	denovo1715861	0.111803	ANME 2c	SEEP SRB2	ANME-Desulfococcus/SEEP-SRB1/SEEP-SRB2	ANME 2c-SEEP SRB2
denovo125879	denovo1715861	0.155213	ANME 2c	SEEP SRB2	ANME-Desulfococcus/SEEP-SRB1/SEEP-SRB2	ANME 2c-SEEP SRB2
denovo459793	denovo1715861	0.13923	ANME 2c	SEEP SRB2	ANME-Desulfococcus/SEEP-SRB1/SEEP-SRB2	ANME 2c-SEEP SRB2
denovo2871486	denovo1715861	0.119109	ANME 2c	SEEP SRB2	ANME-Desulfococcus/SEEP-SRB1/SEEP-SRB2	ANME 2c-SEEP SRB2
denovo3083448	denovo1715861	0.110888	ANME 2c	SEEP SRB2	ANME-Desulfococcus/SEEP-SRB1/SEEP-SRB2	ANME 2c-SEEP SRB2
denovo2910118	denovo1715861	0.095568	ANME 2c	SEEP SRB2	ANME-Desulfococcus/SEEP-SRB1/SEEP-SRB2	ANME 2c-SEEP SRB2
denovo443965	denovo1715861	0.144347	ANME 2c	SEEP SRB2	ANME-Desulfococcus/SEEP-SRB1/SEEP-SRB2	ANME 2c-SEEP SRB2
denovo454557	denovo1715861	0.122164	ANME 2c	SEEP SRB2	ANME-Desulfococcus/SEEP-SRB1/SEEP-SRB2	ANME 2c-SEEP SRB2
denovo1069361	denovo1715861	0.114484	ANME 2c	SEEP SRB2	ANME-Desulfococcus/SEEP-SRB1/SEEP-SRB2	ANME 2c-SEEP SRB2
denovo1495133	denovo1715861	0.121431	ANME 2c	SEEP SRB2	ANME-Desulfococcus/SEEP-SRB1/SEEP-SRB2	ANME 2c-SEEP SRB2
denovo1806280	denovo1715861	0.151179	ANME 2c	SEEP SRB2	ANME-Desulfococcus/SEEP-SRB1/SEEP-SRB2	ANME 2c-SEEP SRB2
denovo19868	denovo1715861	0.174713	ANME 2c	SEEP SRB2	ANME-Desulfococcus/SEEP-SRB1/SEEP-SRB2	ANME 2c-SEEP SRB2
denovo46038	denovo1715861	0.153555	ANME 2c	SEEP SRB2	ANME-Desulfococcus/SEEP-SRB1/SEEP-SRB2	ANME 2c-SEEP SRB2
denovo52185	denovo1715861	0.0799745	ANME 2c	SEEP SRB2	ANME-Desulfococcus/SEEP-SRB1/SEEP-SRB2	ANME 2c-SEEP SRB2
denovo73160	denovo1715861	0.188785	ANME 2c	SEEP SRB2	ANME-Desulfococcus/SEEP-SRB1/SEEP-SRB2	ANME 2c-SEEP SRB2
denovo98027	denovo1715861	0.124043	ANME 2c	SEEP SRB2	ANME-Desulfococcus/SEEP-SRB1/SEEP-SRB2	ANME 2c-SEEP SRB2
denovo117253	denovo1715861	0.103893	ANME 2c	SEEP SRB2	ANME-Desulfococcus/SEEP-SRB1/SEEP-SRB2	ANME 2c-SEEP SRB2
denovo118199	denovo1715861	0.0904036	ANME 2c	SEEP SRB2	ANME-Desulfococcus/SEEP-SRB1/SEEP-SRB2	ANME 2c-SEEP SRB2
denovo119770	denovo1715861	0.113511	ANME 2c	SEEP SRB2	ANME-Desulfococcus/SEEP-SRB1/SEEP-SRB2	ANME 2c-SEEP SRB2
denovo128357	denovo1715861	0.164722	ANME 2c	SEEP SRB2	ANME-Desulfococcus/SEEP-SRB1/SEEP-SRB2	ANME 2c-SEEP SRB2
denovo147651	denovo1715861	0.201815	ANME 2c	SEEP SRB2	ANME-Desulfococcus/SEEP-SRB1/SEEP-SRB2	ANME 2c-SEEP SRB2
denovo168646	denovo1715861	0.161183	ANME 2c	SEEP SRB2	ANME-Desulfococcus/SEEP-SRB1/SEEP-SRB2	ANME 2c-SEEP SRB2
denovo203478	denovo1715861	0.123985	ANME 2c	SEEP SRB2	ANME-Desulfococcus/SEEP-SRB1/SEEP-SRB2	ANME 2c-SEEP SRB2
denovo213200	denovo1715861	0.176059	ANME 2c	SEEP SRB2	ANME-Desulfococcus/SEEP-SRB1/SEEP-SRB2	ANME 2c-SEEP SRB2
denovo240051	denovo1715861	0.181111	ANME 2c	SEEP SRB2	ANME-Desulfococcus/SEEP-SRB1/SEEP-SRB2	ANME 2c-SEEP SRB2
denovo246545	denovo1715861	0.0691498	ANME 2c	SEEP SRB2	ANME-Desulfococcus/SEEP-SRB1/SEEP-SRB2	ANME 2c-SEEP SRB2
denovo305976	denovo1715861	0.10847	ANME 2c	SEEP SRB2	ANME-Desulfococcus/SEEP-SRB1/SEEP-SRB2	ANME 2c-SEEP SRB2
denovo322585	denovo1715861	0.157211	ANME 2c	SEEP SRB2	ANME-Desulfococcus/SEEP-SRB1/SEEP-SRB2	ANME 2c-SEEP SRB2
denovo395755	denovo1715861	0.115784	ANME 2c	SEEP SRB2	ANME-Desulfococcus/SEEP-SRB1/SEEP-SRB2	ANME 2c-SEEP SRB2
denovo462086	denovo1715861	0.180185	ANME 2c	SEEP SRB2	ANME-Desulfococcus/SEEP-SRB1/SEEP-SRB2	ANME 2c-SEEP SRB2
denovo523030	denovo1715861	0.1777	ANME 2c	SEEP SRB2	ANME-Desulfococcus/SEEP-SRB1/SEEP-SRB2	ANME 2c-SEEP SRB2
denovo537546	denovo1715861	0.0844706	ANME 2c	SEEP SRB2	ANME-Desulfococcus/SEEP-SRB1/SEEP-SRB2	ANME 2c-SEEP SRB2
denovo554851	denovo1715861	0.150196	ANME 2c	SEEP SRB2	ANME-Desulfococcus/SEEP-SRB1/SEEP-SRB2	ANME 2c-SEEP SRB2
denovo645348	denovo1715861	0.0658934	ANME 2c	SEEP SRB2	ANME-Desulfococcus/SEEP-SRB1/SEEP-SRB2	ANME 2c-SEEP SRB2
denovo688666	denovo1715861	0.0944793	ANME 2c	SEEP SRB2	ANME-Desulfococcus/SEEP-SRB1/SEEP-SRB2	ANME 2c-SEEP SRB2
denovo713553	denovo1715861	0.13127	ANME 2c	SEEP SRB2	ANME-Desulfococcus/SEEP-SRB1/SEEP-SRB2	ANME 2c-SEEP SRB2
denovo728764	denovo1715861	0.119342	ANME 2c	SEEP SRB2	ANME-Desulfococcus/SEEP-SRB1/SEEP-SRB2	ANME 2c-SEEP SRB2
denovo735316	denovo1715861	0.186639	ANME 2c	SEEP SRB2	ANME-Desulfococcus/SEEP-SRB1/SEEP-SRB2	ANME 2c-SEEP SRB2
denovo749620	denovo1715861	0.152966	ANME 2c	SEEP SRB2	ANME-Desulfococcus/SEEP-SRB1/SEEP-SRB2	ANME 2c-SEEP SRB2
denovo776096	denovo1715861	0.165666	ANME 2c	SEEP SRB2	ANME-Desulfococcus/SEEP-SRB1/SEEP-SRB2	ANME 2c-SEEP SRB2
denovo789853	denovo1715861	0.100744	ANME 2c	SEEP SRB2	ANME-Desulfococcus/SEEP-SRB1/SEEP-SRB2	ANME 2c-SEEP SRB2
denovo819930	denovo1715861	0.126477	ANME 2c	SEEP SRB2	ANME-Desulfococcus/SEEP-SRB1/SEEP-SRB2	ANME 2c-SEEP SRB2
denovo837608	denovo1715861	0.162203	ANME 2c	SEEP SRB2	ANME-Desulfococcus/SEEP-SRB1/SEEP-SRB2	ANME 2c-SEEP SRB2
denovo854448	denovo1715861	0.146047	ANME 2c	SEEP SRB2	ANME-Desulfococcus/SEEP-SRB1/SEEP-SRB2	ANME 2c-SEEP SRB2
denovo904523	denovo1715861	0.153313	ANME 2c	SEEP SRB2	ANME-Desulfococcus/SEEP-SRB1/SEEP-SRB2	ANME 2c-SEEP SRB2
denovo916940	denovo1715861	0.158127	ANME 2c	SEEP SRB2	ANME-Desulfococcus/SEEP-SRB1/SEEP-SRB2	ANME 2c-SEEP SRB2
denovo981782	denovo1715861	0.102777	ANME 2c	SEEP SRB2	ANME-Desulfococcus/SEEP-SRB1/SEEP-SRB2	ANME 2c-SEEP SRB2
denovo992473	denovo1715861	0.198935	ANME 2c	SEEP SRB2	ANME-Desulfococcus/SEEP-SRB1/SEEP-SRB2	ANME 2c-SEEP SRB2
denovo1100833	denovo1715861	0.141644	ANME 2c	SEEP SRB2	ANME-Desulfococcus/SEEP-SRB1/SEEP-SRB2	ANME 2c-SEEP SRB2
denovo1224387	denovo1715861	0.139711	ANME 2c	SEEP SRB2	ANME-Desulfococcus/SEEP-SRB1/SEEP-SRB2	ANME 2c-SEEP SRB2
denovo1332488	denovo1715861	0.13035	ANME 2c	SEEP SRB2	ANME-Desulfococcus/SEEP-SRB1/SEEP-SRB2	ANME 2c-SEEP SRB2
denovo1363328	denovo1715861	0.198545	ANME 2c	SEEP SRB2	ANME-Desulfococcus/SEEP-SRB1/SEEP-SRB2	ANME 2c-SEEP SRB2
denovo1365114	denovo1715861	0.141141	ANME 2c	SEEP SRB2	ANME-Desulfococcus/SEEP-SRB1/SEEP-SRB2	ANME 2c-SEEP SRB2
denovo1419950	denovo1715861	0.0687013	ANME 2c	SEEP SRB2	ANME-Desulfococcus/SEEP-SRB1/SEEP-SRB2	ANME 2c-SEEP SRB2
denovo1494725	denovo1715861	0.16259	ANME 2c	SEEP SRB2	ANME-Desulfococcus/SEEP-SRB1/SEEP-SRB2	ANME 2c-SEEP SRB2
denovo1540829	denovo1715861	0.0734986	ANME 2c	SEEP SRB2	ANME-Desulfococcus/SEEP-SRB1/SEEP-SRB2	ANME 2c-SEEP SRB2
denovo1625288	denovo1715861	0.137483	ANME 2c	SEEP SRB2	ANME-Desulfococcus/SEEP-SRB1/SEEP-SRB2	ANME 2c-SEEP SRB2
denovo1631661	denovo1715861	0.16412	ANME 2c	SEEP SRB2	ANME-Desulfococcus/SEEP-SRB1/SEEP-SRB2	ANME 2c-SEEP SRB2
denovo1717986	denovo1715861	0.156406	ANME 2c	SEEP SRB2	ANME-Desulfococcus/SEEP-SRB1/SEEP-SRB2	ANME 2c-SEEP SRB2
denovo1760788	denovo1715861	0.185982	ANME 2c	SEEP SRB2	ANME-Desulfococcus/SEEP-SRB1/SEEP-SRB2	ANME 2c-SEEP SRB2
denovo1768192	denovo1715861	0.114933	ANME 2c	SEEP SRB2	ANME-Desulfococcus/SEEP-SRB1/SEEP-SRB2	ANME 2c-SEEP SRB2
denovo1777330	denovo1715861	0.108611	ANME 2c	SEEP SRB2	ANME-Desulfococcus/SEEP-SRB1/SEEP-SRB2	ANME 2c-SEEP SRB2
denovo1783920	denovo1715861	0.112795	ANME 2c	SEEP SRB2	ANME-Desulfococcus/SEEP-SRB1/SEEP-SRB2	ANME 2c-SEEP SRB2
denovo1803451	denovo1715861	0.101788	ANME 2c	SEEP SRB2	ANME-Desulfococcus/SEEP-SRB1/SEEP-SRB2	ANME 2c-SEEP SRB2
denovo1804964	denovo1715861	0.0927186	ANME 2c	SEEP SRB2	ANME-Desulfococcus/SEEP-SRB1/SEEP-SRB2	ANME 2c-SEEP SRB2
denovo1805872	denovo1715861	0.0789241	ANME 2c	SEEP SRB2	ANME-Desulfococcus/SEEP-SRB1/SEEP-SRB2	ANME 2c-SEEP SRB2
denovo1811688	denovo1715861	0.138022	ANME 2c	SEEP SRB2	ANME-Desulfococcus/SEEP-SRB1/SEEP-SRB2	ANME 2c-SEEP SRB2
denovo1812506	denovo1715861	0.112928	ANME 2c	SEEP SRB2	ANME-Desulfococcus/SEEP-SRB1/SEEP-SRB2	ANME 2c-SEEP SRB2
denovo1813792	denovo1715861	0.0749483	ANME 2c	SEEP SRB2	ANME-Desulfococcus/SEEP-SRB1/SEEP-SRB2	ANME 2c-SEEP SRB2
denovo1823753	denovo1715861	0.104855	ANME 2c	SEEP SRB2	ANME-Desulfococcus/SEEP-SRB1/SEEP-SRB2	ANME 2c-SEEP SRB2
denovo1848612	denovo1715861	0.0561944	ANME 2c	SEEP SRB2	ANME-Desulfococcus/SEEP-SRB1/SEEP-SRB2	ANME 2c-SEEP SRB2
denovo1869823	denovo1715861	0.0796181	ANME 2c	SEEP SRB2	ANME-Desulfococcus/SEEP-SRB1/SEEP-SRB2	ANME 2c-SEEP SRB2
denovo1886209	denovo1715861	0.156245	ANME 2c	SEEP SRB2	ANME-Desulfococcus/SEEP-SRB1/SEEP-SRB2	ANME 2c-SEEP SRB2
denovo1936514	denovo1715861	0.141416	ANME 2c	SEEP SRB2	ANME-Desulfococcus/SEEP-SRB1/SEEP-SRB2	ANME 2c-SEEP SRB2
denovo2039467	denovo1715861	0.123164	ANME 2c	SEEP SRB2	ANME-Desulfococcus/SEEP-SRB1/SEEP-SRB2	ANME 2c-SEEP SRB2
denovo2125803	denovo1715861	0.174533	ANME 2c	SEEP SRB2	ANME-Desulfococcus/SEEP-SRB1/SEEP-SRB2	ANME 2c-SEEP SRB2
denovo2150655	denovo1715861	0.158112	ANME 2c	SEEP SRB2	ANME-Desulfococcus/SEEP-SRB1/SEEP-SRB2	ANME 2c-SEEP SRB2
denovo2199697	denovo1715861	0.057485	ANME 2c	SEEP SRB2	ANME-Desulfococcus/SEEP-SRB1/SEEP-SRB2	ANME 2c-SEEP SRB2
denovo2214981	denovo1715861	0.143446	ANME 2c	SEEP SRB2	ANME-Desulfococcus/SEEP-SRB1/SEEP-SRB2	ANME 2c-SEEP SRB2
denovo2228712	denovo1715861	0.120262	ANME 2c	SEEP SRB2	ANME-Desulfococcus/SEEP-SRB1/SEEP-SRB2	ANME 2c-SEEP SRB2
denovo2239212	denovo1715861	0.112563	ANME 2c	SEEP SRB2	ANME-Desulfococcus/SEEP-SRB1/SEEP-SRB2	ANME 2c-SEEP SRB2
denovo2241946	denovo1715861	0.0970634	ANME 2c	SEEP SRB2	ANME-Desulfococcus/SEEP-SRB1/SEEP-SRB2	ANME 2c-SEEP SRB2
denovo2295449	denovo1715861	0.129908	ANME 2c	SEEP SRB2	ANME-Desulfococcus/SEEP-SRB1/SEEP-SRB2	ANME 2c-SEEP SRB2
denovo2308740	denovo1715861	0.15575	ANME 2c	SEEP SRB2	ANME-Desulfococcus/SEEP-SRB1/SEEP-SRB2	ANME 2c-SEEP SRB2
denovo2448437	denovo1715861	0.0805384	ANME 2c	SEEP SRB2	ANME-Desulfococcus/SEEP-SRB1/SEEP-SRB2	ANME 2c-SEEP SRB2
denovo2503938	denovo1715861	0.102527	ANME 2c	SEEP SRB2	ANME-Desulfococcus/SEEP-SRB1/SEEP-SRB2	ANME 2c-SEEP SRB2
denovo2525067	denovo1715861	0.149038	ANME 2c	SEEP SRB2	ANME-Desulfococcus/SEEP-SRB1/SEEP-SRB2	ANME 2c-SEEP SRB2
denovo2531067	denovo1715861	0.0655667	ANME 2c	SEEP SRB2	ANME-Desulfococcus/SEEP-SRB1/SEEP-SRB2	ANME 2c-SEEP SRB2
denovo2544912	denovo1715861	0.0631223	ANME 2c	SEEP SRB2	ANME-Desulfococcus/SEEP-SRB1/SEEP-SRB2	ANME 2c-SEEP SRB2
denovo2625021	denovo1715861	0.132964	ANME 2c	SEEP SRB2	ANME-Desulfococcus/SEEP-SRB1/SEEP-SRB2	ANME 2c-SEEP SRB2
denovo2695137	denovo1715861	0.0929787	ANME 2c	SEEP SRB2	ANME-Desulfococcus/SEEP-SRB1/SEEP-SRB2	ANME 2c-SEEP SRB2
denovo2714713	denovo1715861	0.122587	ANME 2c	SEEP SRB2	ANME-Desulfococcus/SEEP-SRB1/SEEP-SRB2	ANME 2c-SEEP SRB2
denovo2728875	denovo1715861	0.104147	ANME 2c	SEEP SRB2	ANME-Desulfococcus/SEEP-SRB1/SEEP-SRB2	ANME 2c-SEEP SRB2
denovo2739803	denovo1715861	0.10407	ANME 2c	SEEP SRB2	ANME-Desulfococcus/SEEP-SRB1/SEEP-SRB2	ANME 2c-SEEP SRB2
denovo2768804	denovo1715861	0.0865331	ANME 2c	SEEP SRB2	ANME-Desulfococcus/SEEP-SRB1/SEEP-SRB2	ANME 2c-SEEP SRB2
denovo2769698	denovo1715861	0.174586	ANME 2c	SEEP SRB2	ANME-Desulfococcus/SEEP-SRB1/SEEP-SRB2	ANME 2c-SEEP SRB2
denovo2807246	denovo1715861	0.125734	ANME 2c	SEEP SRB2	ANME-Desulfococcus/SEEP-SRB1/SEEP-SRB2	ANME 2c-SEEP SRB2
denovo2807777	denovo1715861	0.063048	ANME 2c	SEEP SRB2	ANME-Desulfococcus/SEEP-SRB1/SEEP-SRB2	ANME 2c-SEEP SRB2
denovo2885735	denovo1715861	0.164324	ANME 2c	SEEP SRB2	ANME-Desulfococcus/SEEP-SRB1/SEEP-SRB2	ANME 2c-SEEP SRB2
denovo2898895	denovo1715861	0.165336	ANME 2c	SEEP SRB2	ANME-Desulfococcus/SEEP-SRB1/SEEP-SRB2	ANME 2c-SEEP SRB2
denovo2912047	denovo1715861	0.189839	ANME 2c	SEEP SRB2	ANME-Desulfococcus/SEEP-SRB1/SEEP-SRB2	ANME 2c-SEEP SRB2
denovo2966501	denovo1715861	0.123087	ANME 2c	SEEP SRB2	ANME-Desulfococcus/SEEP-SRB1/SEEP-SRB2	ANME 2c-SEEP SRB2
denovo2975493	denovo1715861	0.0943178	ANME 2c	SEEP SRB2	ANME-Desulfococcus/SEEP-SRB1/SEEP-SRB2	ANME 2c-SEEP SRB2
denovo2991733	denovo1715861	0.111911	ANME 2c	SEEP SRB2	ANME-Desulfococcus/SEEP-SRB1/SEEP-SRB2	ANME 2c-SEEP SRB2
denovo2994321	denovo1715861	0.111593	ANME 2c	SEEP SRB2	ANME-Desulfococcus/SEEP-SRB1/SEEP-SRB2	ANME 2c-SEEP SRB2
denovo3032811	denovo1715861	0.0935976	ANME 2c	SEEP SRB2	ANME-Desulfococcus/SEEP-SRB1/SEEP-SRB2	ANME 2c-SEEP SRB2
denovo3038419	denovo1715861	0.0802498	ANME 2c	SEEP SRB2	ANME-Desulfococcus/SEEP-SRB1/SEEP-SRB2	ANME 2c-SEEP SRB2
denovo3082439	denovo1715861	0.101149	ANME 2c	SEEP SRB2	ANME-Desulfococcus/SEEP-SRB1/SEEP-SRB2	ANME 2c-SEEP SRB2
denovo3090418	denovo1715861	0.117959	ANME 2c	SEEP SRB2	ANME-Desulfococcus/SEEP-SRB1/SEEP-SRB2	ANME 2c-SEEP SRB2
denovo3003624	denovo1715861	0.121708	ANME 3	SEEP SRB2	ANME-Desulfococcus/SEEP-SRB1/SEEP-SRB2	ANME 3-SEEP SRB2
denovo175869	denovo1715861	0.0946197	ANME 3	SEEP SRB2	ANME-Desulfococcus/SEEP-SRB1/SEEP-SRB2	ANME 3-SEEP SRB2
denovo2092045	denovo1715861	0.158911	Marine Benthic Group D and DHVEG 1	SEEP SRB2	other-other	Marine Benthic Group D and DHVEG 1-SEEP SRB2
denovo226623	denovo1715861	0.109435	Marine Benthic Group D and DHVEG 1	SEEP SRB2	other-other	Marine Benthic Group D and DHVEG 1-SEEP SRB2
denovo1938262	denovo1715861	0.0626563	Marine Benthic Group D and DHVEG 1	SEEP SRB2	other-other	Marine Benthic Group D and DHVEG 1-SEEP SRB2
denovo346985	denovo1715861	0.0589995	Candidatus Nitrosopumilus	SEEP SRB2	other-other	Candidatus Nitrosopumilus-SEEP SRB2
denovo2612067	denovo1715861	0.103297	SB 1	SEEP SRB2	other-other	SB 1-SEEP SRB2
denovo754274	denovo1715861	0.0774887	SB 1	SEEP SRB2	other-other	SB 1-SEEP SRB2
denovo2849259	denovo1715861	0.0896477	SB 1	SEEP SRB2	other-other	SB 1-SEEP SRB2
denovo311056	denovo1715861	0.0945544	WCHB1 69	SEEP SRB2	other-other	WCHB1 69-SEEP SRB2
denovo2016120	denovo1715861	0.110937	WCHB1 69	SEEP SRB2	other-other	WCHB1 69-SEEP SRB2
denovo1478556	denovo1715861	0.177749	Candidate division JS1	SEEP SRB2	other-other	Candidate division JS1-SEEP SRB2
denovo1531488	denovo1715861	0.166314	Candidate division JS1	SEEP SRB2	other-other	Candidate division JS1-SEEP SRB2
denovo2780767	denovo1715861	0.144386	Candidate division JS1	SEEP SRB2	other-other	Candidate division JS1-SEEP SRB2
denovo1776323	denovo1715861	0.174181	Candidate division JS1	SEEP SRB2	other-other	Candidate division JS1-SEEP SRB2
denovo1293764	denovo1715861	0.128048	Candidate division JS1	SEEP SRB2	other-other	Candidate division JS1-SEEP SRB2
denovo746383	denovo1715861	0.0653725	Candidate division JS1	SEEP SRB2	other-other	Candidate division JS1-SEEP SRB2
denovo2776139	denovo1715861	0.0604795	Candidate division JS1	SEEP SRB2	other-other	Candidate division JS1-SEEP SRB2
denovo807965	denovo1715861	0.17361	Candidate division JS1	SEEP SRB2	other-other	Candidate division JS1-SEEP SRB2
denovo2644492	denovo1715861	0.0696983	Candidate division JS1	SEEP SRB2	other-other	Candidate division JS1-SEEP SRB2
denovo2744383	denovo1715861	0.118377	Candidate division JS1	SEEP SRB2	other-other	Candidate division JS1-SEEP SRB2
denovo1653301	denovo1715861	0.101377	Candidate division JS1	SEEP SRB2	other-other	Candidate division JS1-SEEP SRB2
denovo1045747	denovo1715861	0.16918	Candidate division JS1	SEEP SRB2	other-other	Candidate division JS1-SEEP SRB2
denovo2859420	denovo1715861	0.118061	Candidate division JS1	SEEP SRB2	other-other	Candidate division JS1-SEEP SRB2
denovo297953	denovo1715861	0.109782	Candidate division JS1	SEEP SRB2	other-other	Candidate division JS1-SEEP SRB2
denovo468302	denovo1715861	0.0704201	Candidate division JS1	SEEP SRB2	other-other	Candidate division JS1-SEEP SRB2
denovo785899	denovo1715861	0.153583	Candidate division JS1	SEEP SRB2	other-other	Candidate division JS1-SEEP SRB2
denovo949533	denovo1715861	0.0923548	Candidate division JS1	SEEP SRB2	other-other	Candidate division JS1-SEEP SRB2
denovo1208626	denovo1715861	0.070745	Candidate division JS1	SEEP SRB2	other-other	Candidate division JS1-SEEP SRB2
denovo1254035	denovo1715861	0.139692	Candidate division JS1	SEEP SRB2	other-other	Candidate division JS1-SEEP SRB2
denovo1294375	denovo1715861	0.168814	Candidate division JS1	SEEP SRB2	other-other	Candidate division JS1-SEEP SRB2
denovo1762733	denovo1715861	0.0855879	Candidate division JS1	SEEP SRB2	other-other	Candidate division JS1-SEEP SRB2
denovo1825421	denovo1715861	0.115863	Candidate division JS1	SEEP SRB2	other-other	Candidate division JS1-SEEP SRB2
denovo1908539	denovo1715861	0.114304	Candidate division JS1	SEEP SRB2	other-other	Candidate division JS1-SEEP SRB2
denovo2429619	denovo1715861	0.0597717	Candidate division JS1	SEEP SRB2	other-other	Candidate division JS1-SEEP SRB2
denovo2886878	denovo1715861	0.137504	Candidate division JS1	SEEP SRB2	other-other	Candidate division JS1-SEEP SRB2
denovo397708	denovo1715861	0.0862009	Candidate division WS3	SEEP SRB2	other-other	Candidate division WS3-SEEP SRB2
denovo675820	denovo1715861	0.0862276	Caldithrix	SEEP SRB2	other-other	Caldithrix-SEEP SRB2
denovo1928255	denovo1715861	0.139871	Hyd24 12	SEEP SRB2	other-other	Hyd24 12-SEEP SRB2
denovo2076573	denovo1715861	0.0600919	Hyd24 12	SEEP SRB2	other-other	Hyd24 12-SEEP SRB2
denovo603029	denovo1715861	0.111049	Hyd24 12	SEEP SRB2	other-other	Hyd24 12-SEEP SRB2
denovo2001778	denovo1715861	0.0968444	Hyd24 12	SEEP SRB2	other-other	Hyd24 12-SEEP SRB2
denovo923830	denovo1715861	0.0858747	Hyd24 12	SEEP SRB2	other-other	Hyd24 12-SEEP SRB2
denovo1404468	denovo1715861	0.107775	Hyd24 12	SEEP SRB2	other-other	Hyd24 12-SEEP SRB2
denovo1331190	denovo1715861	0.0649548	MSBL9	SEEP SRB2	other-other	MSBL9-SEEP SRB2
denovo2904260	denovo1715861	0.144605	AKAU3564 sediment group	SEEP SRB2	other-other	AKAU3564 sediment group-SEEP SRB2
denovo6501	denovo1715861	0.258184	Desulfobacterales	SEEP SRB2	other-other	Desulfobacterales-SEEP SRB2
denovo2022355	denovo1715861	0.0819672	Desulfococcus	SEEP SRB2	other-other	Desulfococcus-SEEP SRB2
denovo1390121	denovo1715861	0.078223	Desulfococcus	SEEP SRB2	other-other	Desulfococcus-SEEP SRB2
denovo1946982	denovo1715861	0.10128	SEEP SRB1	SEEP SRB2	other-other	SEEP SRB1-SEEP SRB2
denovo2754801	denovo1715861	0.0740198	SEEP SRB1	SEEP SRB2	other-other	SEEP SRB1-SEEP SRB2
denovo921652	denovo1715861	0.133001	SEEP SRB1	SEEP SRB2	other-other	SEEP SRB1-SEEP SRB2
denovo2323187	denovo1715861	0.214874	SEEP SRB1	SEEP SRB2	other-other	SEEP SRB1-SEEP SRB2
denovo2290948	denovo1715861	0.218263	SEEP SRB1	SEEP SRB2	other-other	SEEP SRB1-SEEP SRB2
denovo2375234	denovo1715861	0.0983835	SEEP SRB1	SEEP SRB2	other-other	SEEP SRB1-SEEP SRB2
denovo162110	denovo1715861	0.22639	SEEP SRB1	SEEP SRB2	other-other	SEEP SRB1-SEEP SRB2
denovo217684	denovo1715861	0.158718	SEEP SRB1	SEEP SRB2	other-other	SEEP SRB1-SEEP SRB2
denovo286478	denovo1715861	0.0682473	SEEP SRB1	SEEP SRB2	other-other	SEEP SRB1-SEEP SRB2
denovo757806	denovo1715861	0.134496	SEEP SRB1	SEEP SRB2	other-other	SEEP SRB1-SEEP SRB2
denovo882035	denovo1715861	0.120326	SEEP SRB1	SEEP SRB2	other-other	SEEP SRB1-SEEP SRB2
denovo995578	denovo1715861	0.165998	SEEP SRB1	SEEP SRB2	other-other	SEEP SRB1-SEEP SRB2
denovo1021749	denovo1715861	0.123937	SEEP SRB1	SEEP SRB2	other-other	SEEP SRB1-SEEP SRB2
denovo1336698	denovo1715861	0.180845	SEEP SRB1	SEEP SRB2	other-other	SEEP SRB1-SEEP SRB2
denovo1346673	denovo1715861	0.122248	SEEP SRB1	SEEP SRB2	other-other	SEEP SRB1-SEEP SRB2
denovo1375189	denovo1715861	0.112782	SEEP SRB1	SEEP SRB2	other-other	SEEP SRB1-SEEP SRB2
denovo1402602	denovo1715861	0.126495	SEEP SRB1	SEEP SRB2	other-other	SEEP SRB1-SEEP SRB2
denovo1682805	denovo1715861	0.132443	SEEP SRB1	SEEP SRB2	other-other	SEEP SRB1-SEEP SRB2
denovo1810753	denovo1715861	0.134684	SEEP SRB1	SEEP SRB2	other-other	SEEP SRB1-SEEP SRB2
denovo1857104	denovo1715861	0.0798803	SEEP SRB1	SEEP SRB2	other-other	SEEP SRB1-SEEP SRB2
denovo1995432	denovo1715861	0.151948	SEEP SRB1	SEEP SRB2	other-other	SEEP SRB1-SEEP SRB2
denovo2338824	denovo1715861	0.14435	SEEP SRB1	SEEP SRB2	other-other	SEEP SRB1-SEEP SRB2
denovo2716153	denovo1715861	0.0836385	SEEP SRB1	SEEP SRB2	other-other	SEEP SRB1-SEEP SRB2
denovo373567	denovo1715861	0.0994195	Desulfobulbus	SEEP SRB2	other-other	Desulfobulbus-SEEP SRB2
denovo148949	denovo1715861	0.160069	Desulfobulbus	SEEP SRB2	other-other	Desulfobulbus-SEEP SRB2
denovo2372649	denovo1715861	0.167791	Desulfobulbus	SEEP SRB2	other-other	Desulfobulbus-SEEP SRB2
denovo1503198	denovo1715861	0.273056	SEEP SRB2	SEEP SRB2	Same-taxonomy	SEEP SRB2-SEEP SRB2
denovo3116044	denovo1715861	0.273838	SEEP SRB2	SEEP SRB2	Same-taxonomy	SEEP SRB2-SEEP SRB2
denovo187390	denovo1715861	0.180136	SEEP SRB2	SEEP SRB2	Same-taxonomy	SEEP SRB2-SEEP SRB2
denovo310152	denovo1715861	0.0974654	SEEP SRB2	SEEP SRB2	Same-taxonomy	SEEP SRB2-SEEP SRB2
denovo1201590	denovo1715861	0.145469	SEEP SRB2	SEEP SRB2	Same-taxonomy	SEEP SRB2-SEEP SRB2
denovo1242614	denovo1715861	0.208252	SEEP SRB2	SEEP SRB2	Same-taxonomy	SEEP SRB2-SEEP SRB2
denovo1695573	denovo1715861	0.11314	SEEP SRB2	SEEP SRB2	Same-taxonomy	SEEP SRB2-SEEP SRB2
denovo237060	denovo1766434	0.0900992	ANME 1	SEEP SRB2	ANME-Desulfococcus/SEEP-SRB1/SEEP-SRB2	ANME 1-SEEP SRB2
denovo1972941	denovo1766434	0.219102	ANME 1a	SEEP SRB2	ANME-Desulfococcus/SEEP-SRB1/SEEP-SRB2	ANME 1a-SEEP SRB2
denovo1944548	denovo1766434	0.0817953	ANME 1a	SEEP SRB2	ANME-Desulfococcus/SEEP-SRB1/SEEP-SRB2	ANME 1a-SEEP SRB2
denovo70235	denovo1766434	0.122074	ANME 1a	SEEP SRB2	ANME-Desulfococcus/SEEP-SRB1/SEEP-SRB2	ANME 1a-SEEP SRB2
denovo140816	denovo1766434	0.0625879	ANME 1a	SEEP SRB2	ANME-Desulfococcus/SEEP-SRB1/SEEP-SRB2	ANME 1a-SEEP SRB2
denovo238244	denovo1766434	0.185194	ANME 1a	SEEP SRB2	ANME-Desulfococcus/SEEP-SRB1/SEEP-SRB2	ANME 1a-SEEP SRB2
denovo399481	denovo1766434	0.0730202	ANME 1a	SEEP SRB2	ANME-Desulfococcus/SEEP-SRB1/SEEP-SRB2	ANME 1a-SEEP SRB2
denovo662621	denovo1766434	0.0936344	ANME 1a	SEEP SRB2	ANME-Desulfococcus/SEEP-SRB1/SEEP-SRB2	ANME 1a-SEEP SRB2
denovo760774	denovo1766434	0.0892112	ANME 1a	SEEP SRB2	ANME-Desulfococcus/SEEP-SRB1/SEEP-SRB2	ANME 1a-SEEP SRB2
denovo885417	denovo1766434	0.0994122	ANME 1a	SEEP SRB2	ANME-Desulfococcus/SEEP-SRB1/SEEP-SRB2	ANME 1a-SEEP SRB2
denovo943920	denovo1766434	0.120108	ANME 1a	SEEP SRB2	ANME-Desulfococcus/SEEP-SRB1/SEEP-SRB2	ANME 1a-SEEP SRB2
denovo1004949	denovo1766434	0.0751705	ANME 1a	SEEP SRB2	ANME-Desulfococcus/SEEP-SRB1/SEEP-SRB2	ANME 1a-SEEP SRB2
denovo1007747	denovo1766434	0.0674577	ANME 1a	SEEP SRB2	ANME-Desulfococcus/SEEP-SRB1/SEEP-SRB2	ANME 1a-SEEP SRB2
denovo1517258	denovo1766434	0.125327	ANME 1a	SEEP SRB2	ANME-Desulfococcus/SEEP-SRB1/SEEP-SRB2	ANME 1a-SEEP SRB2
denovo1565500	denovo1766434	0.0898704	ANME 1a	SEEP SRB2	ANME-Desulfococcus/SEEP-SRB1/SEEP-SRB2	ANME 1a-SEEP SRB2
denovo1674781	denovo1766434	0.0856215	ANME 1a	SEEP SRB2	ANME-Desulfococcus/SEEP-SRB1/SEEP-SRB2	ANME 1a-SEEP SRB2
denovo1887081	denovo1766434	0.124623	ANME 1a	SEEP SRB2	ANME-Desulfococcus/SEEP-SRB1/SEEP-SRB2	ANME 1a-SEEP SRB2
denovo2214016	denovo1766434	0.115362	ANME 1a	SEEP SRB2	ANME-Desulfococcus/SEEP-SRB1/SEEP-SRB2	ANME 1a-SEEP SRB2
denovo2278518	denovo1766434	0.087753	ANME 1a	SEEP SRB2	ANME-Desulfococcus/SEEP-SRB1/SEEP-SRB2	ANME 1a-SEEP SRB2
denovo2344428	denovo1766434	0.158622	ANME 1a	SEEP SRB2	ANME-Desulfococcus/SEEP-SRB1/SEEP-SRB2	ANME 1a-SEEP SRB2
denovo2474816	denovo1766434	0.202022	ANME 1a	SEEP SRB2	ANME-Desulfococcus/SEEP-SRB1/SEEP-SRB2	ANME 1a-SEEP SRB2
denovo2799678	denovo1766434	0.0648199	ANME 1a	SEEP SRB2	ANME-Desulfococcus/SEEP-SRB1/SEEP-SRB2	ANME 1a-SEEP SRB2
denovo2817236	denovo1766434	0.0995049	ANME 1a	SEEP SRB2	ANME-Desulfococcus/SEEP-SRB1/SEEP-SRB2	ANME 1a-SEEP SRB2
denovo3015716	denovo1766434	0.194898	ANME 1a	SEEP SRB2	ANME-Desulfococcus/SEEP-SRB1/SEEP-SRB2	ANME 1a-SEEP SRB2
denovo1822542	denovo1766434	0.122861	ANME 1b	SEEP SRB2	ANME-Desulfococcus/SEEP-SRB1/SEEP-SRB2	ANME 1b-SEEP SRB2
denovo2143808	denovo1766434	0.120895	ANME 1b	SEEP SRB2	ANME-Desulfococcus/SEEP-SRB1/SEEP-SRB2	ANME 1b-SEEP SRB2
denovo2467966	denovo1766434	0.0937384	ANME 1b	SEEP SRB2	ANME-Desulfococcus/SEEP-SRB1/SEEP-SRB2	ANME 1b-SEEP SRB2
denovo479534	denovo1766434	0.115072	ANME 1b	SEEP SRB2	ANME-Desulfococcus/SEEP-SRB1/SEEP-SRB2	ANME 1b-SEEP SRB2
denovo2199995	denovo1766434	0.117988	ANME 1b	SEEP SRB2	ANME-Desulfococcus/SEEP-SRB1/SEEP-SRB2	ANME 1b-SEEP SRB2
denovo76381	denovo1766434	0.0816098	ANME 1b	SEEP SRB2	ANME-Desulfococcus/SEEP-SRB1/SEEP-SRB2	ANME 1b-SEEP SRB2
denovo184225	denovo1766434	0.0759351	ANME 1b	SEEP SRB2	ANME-Desulfococcus/SEEP-SRB1/SEEP-SRB2	ANME 1b-SEEP SRB2
denovo237929	denovo1766434	0.141078	ANME 1b	SEEP SRB2	ANME-Desulfococcus/SEEP-SRB1/SEEP-SRB2	ANME 1b-SEEP SRB2
denovo297658	denovo1766434	0.109911	ANME 1b	SEEP SRB2	ANME-Desulfococcus/SEEP-SRB1/SEEP-SRB2	ANME 1b-SEEP SRB2
denovo684007	denovo1766434	0.098019	ANME 1b	SEEP SRB2	ANME-Desulfococcus/SEEP-SRB1/SEEP-SRB2	ANME 1b-SEEP SRB2
denovo811624	denovo1766434	0.0554478	ANME 1b	SEEP SRB2	ANME-Desulfococcus/SEEP-SRB1/SEEP-SRB2	ANME 1b-SEEP SRB2
denovo974371	denovo1766434	0.116008	ANME 1b	SEEP SRB2	ANME-Desulfococcus/SEEP-SRB1/SEEP-SRB2	ANME 1b-SEEP SRB2
denovo997156	denovo1766434	0.0638266	ANME 1b	SEEP SRB2	ANME-Desulfococcus/SEEP-SRB1/SEEP-SRB2	ANME 1b-SEEP SRB2
denovo1526108	denovo1766434	0.0672677	ANME 1b	SEEP SRB2	ANME-Desulfococcus/SEEP-SRB1/SEEP-SRB2	ANME 1b-SEEP SRB2
denovo1885641	denovo1766434	0.0498646	ANME 1b	SEEP SRB2	ANME-Desulfococcus/SEEP-SRB1/SEEP-SRB2	ANME 1b-SEEP SRB2
denovo1956588	denovo1766434	0.115035	ANME 1b	SEEP SRB2	ANME-Desulfococcus/SEEP-SRB1/SEEP-SRB2	ANME 1b-SEEP SRB2
denovo2181003	denovo1766434	0.0613739	ANME 1b	SEEP SRB2	ANME-Desulfococcus/SEEP-SRB1/SEEP-SRB2	ANME 1b-SEEP SRB2
denovo2324616	denovo1766434	0.0579773	ANME 1b	SEEP SRB2	ANME-Desulfococcus/SEEP-SRB1/SEEP-SRB2	ANME 1b-SEEP SRB2
denovo2340291	denovo1766434	0.0854445	ANME 1b	SEEP SRB2	ANME-Desulfococcus/SEEP-SRB1/SEEP-SRB2	ANME 1b-SEEP SRB2
denovo2402674	denovo1766434	0.0660587	ANME 1b	SEEP SRB2	ANME-Desulfococcus/SEEP-SRB1/SEEP-SRB2	ANME 1b-SEEP SRB2
denovo2408581	denovo1766434	0.0802149	ANME 1b	SEEP SRB2	ANME-Desulfococcus/SEEP-SRB1/SEEP-SRB2	ANME 1b-SEEP SRB2
denovo2465358	denovo1766434	0.078319	ANME 1b	SEEP SRB2	ANME-Desulfococcus/SEEP-SRB1/SEEP-SRB2	ANME 1b-SEEP SRB2
denovo2552270	denovo1766434	0.0912801	ANME 1b	SEEP SRB2	ANME-Desulfococcus/SEEP-SRB1/SEEP-SRB2	ANME 1b-SEEP SRB2
denovo398825	denovo1766434	0.129044	Methanosarcinales	SEEP SRB2	other-other	Methanosarcinales-SEEP SRB2
denovo3112434	denovo1766434	0.146274	Methanosarcinales	SEEP SRB2	other-other	Methanosarcinales-SEEP SRB2
denovo1182460	denovo1766434	0.0838314	Methanosarcinales	SEEP SRB2	other-other	Methanosarcinales-SEEP SRB2
denovo385539	denovo1766434	0.116329	Methanosarcinales	SEEP SRB2	other-other	Methanosarcinales-SEEP SRB2
denovo1760850	denovo1766434	0.158085	Methanosarcinales	SEEP SRB2	other-other	Methanosarcinales-SEEP SRB2
denovo2106341	denovo1766434	0.134416	Methanosarcinales	SEEP SRB2	other-other	Methanosarcinales-SEEP SRB2
denovo2735571	denovo1766434	0.117635	Methanosarcinales	SEEP SRB2	other-other	Methanosarcinales-SEEP SRB2
denovo2782804	denovo1766434	0.0560244	Methanosarcinales	SEEP SRB2	other-other	Methanosarcinales-SEEP SRB2
denovo3108759	denovo1766434	0.0898596	Methanosarcinales	SEEP SRB2	other-other	Methanosarcinales-SEEP SRB2
denovo313731	denovo1766434	0.118863	ANME 2a 2b	SEEP SRB2	ANME-Desulfococcus/SEEP-SRB1/SEEP-SRB2	ANME 2a 2b-SEEP SRB2
denovo57790	denovo1766434	0.114665	ANME 2a 2b	SEEP SRB2	ANME-Desulfococcus/SEEP-SRB1/SEEP-SRB2	ANME 2a 2b-SEEP SRB2
denovo144585	denovo1766434	0.104609	ANME 2a 2b	SEEP SRB2	ANME-Desulfococcus/SEEP-SRB1/SEEP-SRB2	ANME 2a 2b-SEEP SRB2
denovo185975	denovo1766434	0.0645966	ANME 2a 2b	SEEP SRB2	ANME-Desulfococcus/SEEP-SRB1/SEEP-SRB2	ANME 2a 2b-SEEP SRB2
denovo581778	denovo1766434	0.0818003	ANME 2a 2b	SEEP SRB2	ANME-Desulfococcus/SEEP-SRB1/SEEP-SRB2	ANME 2a 2b-SEEP SRB2
denovo1770325	denovo1766434	0.104897	ANME 2a 2b	SEEP SRB2	ANME-Desulfococcus/SEEP-SRB1/SEEP-SRB2	ANME 2a 2b-SEEP SRB2
denovo2011254	denovo1766434	0.0948605	ANME 2a 2b	SEEP SRB2	ANME-Desulfococcus/SEEP-SRB1/SEEP-SRB2	ANME 2a 2b-SEEP SRB2
denovo2362555	denovo1766434	0.146052	ANME 2a 2b	SEEP SRB2	ANME-Desulfococcus/SEEP-SRB1/SEEP-SRB2	ANME 2a 2b-SEEP SRB2
denovo2622996	denovo1766434	0.177423	ANME 2a 2b	SEEP SRB2	ANME-Desulfococcus/SEEP-SRB1/SEEP-SRB2	ANME 2a 2b-SEEP SRB2
denovo2943689	denovo1766434	0.178558	ANME 2a 2b	SEEP SRB2	ANME-Desulfococcus/SEEP-SRB1/SEEP-SRB2	ANME 2a 2b-SEEP SRB2
denovo3097509	denovo1766434	0.108545	ANME 2b	SEEP SRB2	ANME-Desulfococcus/SEEP-SRB1/SEEP-SRB2	ANME 2b-SEEP SRB2
denovo1257252	denovo1766434	0.07901	ANME 2b	SEEP SRB2	ANME-Desulfococcus/SEEP-SRB1/SEEP-SRB2	ANME 2b-SEEP SRB2
denovo975499	denovo1766434	0.111027	ANME 2b	SEEP SRB2	ANME-Desulfococcus/SEEP-SRB1/SEEP-SRB2	ANME 2b-SEEP SRB2
denovo41718	denovo1766434	0.134113	ANME 2b	SEEP SRB2	ANME-Desulfococcus/SEEP-SRB1/SEEP-SRB2	ANME 2b-SEEP SRB2
denovo852012	denovo1766434	0.0966344	ANME 2b	SEEP SRB2	ANME-Desulfococcus/SEEP-SRB1/SEEP-SRB2	ANME 2b-SEEP SRB2
denovo1198097	denovo1766434	0.10938	ANME 2b	SEEP SRB2	ANME-Desulfococcus/SEEP-SRB1/SEEP-SRB2	ANME 2b-SEEP SRB2
denovo1707822	denovo1766434	0.0801039	ANME 2b	SEEP SRB2	ANME-Desulfococcus/SEEP-SRB1/SEEP-SRB2	ANME 2b-SEEP SRB2
denovo1770320	denovo1766434	0.0940291	ANME 2b	SEEP SRB2	ANME-Desulfococcus/SEEP-SRB1/SEEP-SRB2	ANME 2b-SEEP SRB2
denovo2378773	denovo1766434	0.159144	ANME 2b	SEEP SRB2	ANME-Desulfococcus/SEEP-SRB1/SEEP-SRB2	ANME 2b-SEEP SRB2
denovo2070868	denovo1766434	0.0896188	ANME 2b	SEEP SRB2	ANME-Desulfococcus/SEEP-SRB1/SEEP-SRB2	ANME 2b-SEEP SRB2
denovo1973104	denovo1766434	0.109608	ANME 2b	SEEP SRB2	ANME-Desulfococcus/SEEP-SRB1/SEEP-SRB2	ANME 2b-SEEP SRB2
denovo3019372	denovo1766434	0.127429	ANME 2b	SEEP SRB2	ANME-Desulfococcus/SEEP-SRB1/SEEP-SRB2	ANME 2b-SEEP SRB2
denovo3073577	denovo1766434	0.106276	ANME 2b	SEEP SRB2	ANME-Desulfococcus/SEEP-SRB1/SEEP-SRB2	ANME 2b-SEEP SRB2
denovo2590000	denovo1766434	0.0759829	ANME 2b	SEEP SRB2	ANME-Desulfococcus/SEEP-SRB1/SEEP-SRB2	ANME 2b-SEEP SRB2
denovo2016723	denovo1766434	0.214052	ANME 2b	SEEP SRB2	ANME-Desulfococcus/SEEP-SRB1/SEEP-SRB2	ANME 2b-SEEP SRB2
denovo1700282	denovo1766434	0.0821531	ANME 2b	SEEP SRB2	ANME-Desulfococcus/SEEP-SRB1/SEEP-SRB2	ANME 2b-SEEP SRB2
denovo15093	denovo1766434	0.0980926	ANME 2b	SEEP SRB2	ANME-Desulfococcus/SEEP-SRB1/SEEP-SRB2	ANME 2b-SEEP SRB2
denovo92284	denovo1766434	0.0944273	ANME 2b	SEEP SRB2	ANME-Desulfococcus/SEEP-SRB1/SEEP-SRB2	ANME 2b-SEEP SRB2
denovo406935	denovo1766434	0.0776968	ANME 2b	SEEP SRB2	ANME-Desulfococcus/SEEP-SRB1/SEEP-SRB2	ANME 2b-SEEP SRB2
denovo518373	denovo1766434	0.0898324	ANME 2b	SEEP SRB2	ANME-Desulfococcus/SEEP-SRB1/SEEP-SRB2	ANME 2b-SEEP SRB2
denovo543122	denovo1766434	0.0690963	ANME 2b	SEEP SRB2	ANME-Desulfococcus/SEEP-SRB1/SEEP-SRB2	ANME 2b-SEEP SRB2
denovo560235	denovo1766434	0.0711748	ANME 2b	SEEP SRB2	ANME-Desulfococcus/SEEP-SRB1/SEEP-SRB2	ANME 2b-SEEP SRB2
denovo567797	denovo1766434	0.119346	ANME 2b	SEEP SRB2	ANME-Desulfococcus/SEEP-SRB1/SEEP-SRB2	ANME 2b-SEEP SRB2
denovo618445	denovo1766434	0.0752624	ANME 2b	SEEP SRB2	ANME-Desulfococcus/SEEP-SRB1/SEEP-SRB2	ANME 2b-SEEP SRB2
denovo650291	denovo1766434	0.0758493	ANME 2b	SEEP SRB2	ANME-Desulfococcus/SEEP-SRB1/SEEP-SRB2	ANME 2b-SEEP SRB2
denovo777254	denovo1766434	0.128156	ANME 2b	SEEP SRB2	ANME-Desulfococcus/SEEP-SRB1/SEEP-SRB2	ANME 2b-SEEP SRB2
denovo785628	denovo1766434	0.0845696	ANME 2b	SEEP SRB2	ANME-Desulfococcus/SEEP-SRB1/SEEP-SRB2	ANME 2b-SEEP SRB2
denovo967555	denovo1766434	0.089517	ANME 2b	SEEP SRB2	ANME-Desulfococcus/SEEP-SRB1/SEEP-SRB2	ANME 2b-SEEP SRB2
denovo1005853	denovo1766434	0.0884688	ANME 2b	SEEP SRB2	ANME-Desulfococcus/SEEP-SRB1/SEEP-SRB2	ANME 2b-SEEP SRB2
denovo1039257	denovo1766434	0.110316	ANME 2b	SEEP SRB2	ANME-Desulfococcus/SEEP-SRB1/SEEP-SRB2	ANME 2b-SEEP SRB2
denovo1053309	denovo1766434	0.072052	ANME 2b	SEEP SRB2	ANME-Desulfococcus/SEEP-SRB1/SEEP-SRB2	ANME 2b-SEEP SRB2
denovo1196003	denovo1766434	0.129956	ANME 2b	SEEP SRB2	ANME-Desulfococcus/SEEP-SRB1/SEEP-SRB2	ANME 2b-SEEP SRB2
denovo1235437	denovo1766434	0.125905	ANME 2b	SEEP SRB2	ANME-Desulfococcus/SEEP-SRB1/SEEP-SRB2	ANME 2b-SEEP SRB2
denovo1257914	denovo1766434	0.0550503	ANME 2b	SEEP SRB2	ANME-Desulfococcus/SEEP-SRB1/SEEP-SRB2	ANME 2b-SEEP SRB2
denovo1345724	denovo1766434	0.0902851	ANME 2b	SEEP SRB2	ANME-Desulfococcus/SEEP-SRB1/SEEP-SRB2	ANME 2b-SEEP SRB2
denovo1378185	denovo1766434	0.0550939	ANME 2b	SEEP SRB2	ANME-Desulfococcus/SEEP-SRB1/SEEP-SRB2	ANME 2b-SEEP SRB2
denovo1382242	denovo1766434	0.0659461	ANME 2b	SEEP SRB2	ANME-Desulfococcus/SEEP-SRB1/SEEP-SRB2	ANME 2b-SEEP SRB2
denovo1513584	denovo1766434	0.120198	ANME 2b	SEEP SRB2	ANME-Desulfococcus/SEEP-SRB1/SEEP-SRB2	ANME 2b-SEEP SRB2
denovo1571933	denovo1766434	0.0771909	ANME 2b	SEEP SRB2	ANME-Desulfococcus/SEEP-SRB1/SEEP-SRB2	ANME 2b-SEEP SRB2
denovo1608057	denovo1766434	0.0639549	ANME 2b	SEEP SRB2	ANME-Desulfococcus/SEEP-SRB1/SEEP-SRB2	ANME 2b-SEEP SRB2
denovo1760100	denovo1766434	0.155405	ANME 2b	SEEP SRB2	ANME-Desulfococcus/SEEP-SRB1/SEEP-SRB2	ANME 2b-SEEP SRB2
denovo1800322	denovo1766434	0.0605995	ANME 2b	SEEP SRB2	ANME-Desulfococcus/SEEP-SRB1/SEEP-SRB2	ANME 2b-SEEP SRB2
denovo1800650	denovo1766434	0.0805938	ANME 2b	SEEP SRB2	ANME-Desulfococcus/SEEP-SRB1/SEEP-SRB2	ANME 2b-SEEP SRB2
denovo1838942	denovo1766434	0.120613	ANME 2b	SEEP SRB2	ANME-Desulfococcus/SEEP-SRB1/SEEP-SRB2	ANME 2b-SEEP SRB2
denovo1976517	denovo1766434	0.0679442	ANME 2b	SEEP SRB2	ANME-Desulfococcus/SEEP-SRB1/SEEP-SRB2	ANME 2b-SEEP SRB2
denovo2081414	denovo1766434	0.0776061	ANME 2b	SEEP SRB2	ANME-Desulfococcus/SEEP-SRB1/SEEP-SRB2	ANME 2b-SEEP SRB2
denovo2100544	denovo1766434	0.0745344	ANME 2b	SEEP SRB2	ANME-Desulfococcus/SEEP-SRB1/SEEP-SRB2	ANME 2b-SEEP SRB2
denovo2106252	denovo1766434	0.0763891	ANME 2b	SEEP SRB2	ANME-Desulfococcus/SEEP-SRB1/SEEP-SRB2	ANME 2b-SEEP SRB2
denovo2164088	denovo1766434	0.0666636	ANME 2b	SEEP SRB2	ANME-Desulfococcus/SEEP-SRB1/SEEP-SRB2	ANME 2b-SEEP SRB2
denovo2172679	denovo1766434	0.114715	ANME 2b	SEEP SRB2	ANME-Desulfococcus/SEEP-SRB1/SEEP-SRB2	ANME 2b-SEEP SRB2
denovo2281277	denovo1766434	0.0824048	ANME 2b	SEEP SRB2	ANME-Desulfococcus/SEEP-SRB1/SEEP-SRB2	ANME 2b-SEEP SRB2
denovo2293209	denovo1766434	0.128567	ANME 2b	SEEP SRB2	ANME-Desulfococcus/SEEP-SRB1/SEEP-SRB2	ANME 2b-SEEP SRB2
denovo2324783	denovo1766434	0.0589876	ANME 2b	SEEP SRB2	ANME-Desulfococcus/SEEP-SRB1/SEEP-SRB2	ANME 2b-SEEP SRB2
denovo2371247	denovo1766434	0.0991806	ANME 2b	SEEP SRB2	ANME-Desulfococcus/SEEP-SRB1/SEEP-SRB2	ANME 2b-SEEP SRB2
denovo2545160	denovo1766434	0.182498	ANME 2b	SEEP SRB2	ANME-Desulfococcus/SEEP-SRB1/SEEP-SRB2	ANME 2b-SEEP SRB2
denovo2569236	denovo1766434	0.136802	ANME 2b	SEEP SRB2	ANME-Desulfococcus/SEEP-SRB1/SEEP-SRB2	ANME 2b-SEEP SRB2
denovo2589099	denovo1766434	0.0730029	ANME 2b	SEEP SRB2	ANME-Desulfococcus/SEEP-SRB1/SEEP-SRB2	ANME 2b-SEEP SRB2
denovo2678668	denovo1766434	0.0968135	ANME 2b	SEEP SRB2	ANME-Desulfococcus/SEEP-SRB1/SEEP-SRB2	ANME 2b-SEEP SRB2
denovo2690017	denovo1766434	0.0982784	ANME 2b	SEEP SRB2	ANME-Desulfococcus/SEEP-SRB1/SEEP-SRB2	ANME 2b-SEEP SRB2
denovo2799042	denovo1766434	0.11848	ANME 2b	SEEP SRB2	ANME-Desulfococcus/SEEP-SRB1/SEEP-SRB2	ANME 2b-SEEP SRB2
denovo2913800	denovo1766434	0.146575	ANME 2b	SEEP SRB2	ANME-Desulfococcus/SEEP-SRB1/SEEP-SRB2	ANME 2b-SEEP SRB2
denovo3022480	denovo1766434	0.118423	ANME 2b	SEEP SRB2	ANME-Desulfococcus/SEEP-SRB1/SEEP-SRB2	ANME 2b-SEEP SRB2
denovo2049447	denovo1766434	0.0905877	ANME 2a 2b	SEEP SRB2	ANME-Desulfococcus/SEEP-SRB1/SEEP-SRB2	ANME 2a 2b-SEEP SRB2
denovo1211111	denovo1766434	0.0934782	ANME 2a 2b	SEEP SRB2	ANME-Desulfococcus/SEEP-SRB1/SEEP-SRB2	ANME 2a 2b-SEEP SRB2
denovo1800185	denovo1766434	0.101279	ANME 2a 2b	SEEP SRB2	ANME-Desulfococcus/SEEP-SRB1/SEEP-SRB2	ANME 2a 2b-SEEP SRB2
denovo60243	denovo1766434	0.113722	ANME 2a 2b	SEEP SRB2	ANME-Desulfococcus/SEEP-SRB1/SEEP-SRB2	ANME 2a 2b-SEEP SRB2
denovo388549	denovo1766434	0.117967	ANME 2a 2b	SEEP SRB2	ANME-Desulfococcus/SEEP-SRB1/SEEP-SRB2	ANME 2a 2b-SEEP SRB2
denovo782471	denovo1766434	0.11766	ANME 2a 2b	SEEP SRB2	ANME-Desulfococcus/SEEP-SRB1/SEEP-SRB2	ANME 2a 2b-SEEP SRB2
denovo2003496	denovo1766434	0.0941162	ANME 2a 2b	SEEP SRB2	ANME-Desulfococcus/SEEP-SRB1/SEEP-SRB2	ANME 2a 2b-SEEP SRB2
denovo801183	denovo1766434	0.125862	ANME 2a 2b	SEEP SRB2	ANME-Desulfococcus/SEEP-SRB1/SEEP-SRB2	ANME 2a 2b-SEEP SRB2
denovo1322048	denovo1766434	0.120745	ANME 2a 2b	SEEP SRB2	ANME-Desulfococcus/SEEP-SRB1/SEEP-SRB2	ANME 2a 2b-SEEP SRB2
denovo2948797	denovo1766434	0.0835818	ANME 2a 2b	SEEP SRB2	ANME-Desulfococcus/SEEP-SRB1/SEEP-SRB2	ANME 2a 2b-SEEP SRB2
denovo1730727	denovo1766434	0.112985	ANME 2a 2b	SEEP SRB2	ANME-Desulfococcus/SEEP-SRB1/SEEP-SRB2	ANME 2a 2b-SEEP SRB2
denovo214892	denovo1766434	0.0739257	ANME 2a 2b	SEEP SRB2	ANME-Desulfococcus/SEEP-SRB1/SEEP-SRB2	ANME 2a 2b-SEEP SRB2
denovo1208400	denovo1766434	0.12521	ANME 2a 2b	SEEP SRB2	ANME-Desulfococcus/SEEP-SRB1/SEEP-SRB2	ANME 2a 2b-SEEP SRB2
denovo2651297	denovo1766434	0.136417	ANME 2a 2b	SEEP SRB2	ANME-Desulfococcus/SEEP-SRB1/SEEP-SRB2	ANME 2a 2b-SEEP SRB2
denovo2941564	denovo1766434	0.117183	ANME 2a 2b	SEEP SRB2	ANME-Desulfococcus/SEEP-SRB1/SEEP-SRB2	ANME 2a 2b-SEEP SRB2
denovo211693	denovo1766434	0.125546	ANME 2a 2b	SEEP SRB2	ANME-Desulfococcus/SEEP-SRB1/SEEP-SRB2	ANME 2a 2b-SEEP SRB2
denovo2003935	denovo1766434	0.0870021	ANME 2a 2b	SEEP SRB2	ANME-Desulfococcus/SEEP-SRB1/SEEP-SRB2	ANME 2a 2b-SEEP SRB2
denovo2910296	denovo1766434	0.115906	ANME 2a 2b	SEEP SRB2	ANME-Desulfococcus/SEEP-SRB1/SEEP-SRB2	ANME 2a 2b-SEEP SRB2
denovo2823178	denovo1766434	0.0595829	ANME 2a 2b	SEEP SRB2	ANME-Desulfococcus/SEEP-SRB1/SEEP-SRB2	ANME 2a 2b-SEEP SRB2
denovo2257590	denovo1766434	0.08032	ANME 2a 2b	SEEP SRB2	ANME-Desulfococcus/SEEP-SRB1/SEEP-SRB2	ANME 2a 2b-SEEP SRB2
denovo78386	denovo1766434	0.0664079	ANME 2a 2b	SEEP SRB2	ANME-Desulfococcus/SEEP-SRB1/SEEP-SRB2	ANME 2a 2b-SEEP SRB2
denovo176861	denovo1766434	0.0892397	ANME 2a 2b	SEEP SRB2	ANME-Desulfococcus/SEEP-SRB1/SEEP-SRB2	ANME 2a 2b-SEEP SRB2
denovo232708	denovo1766434	0.126895	ANME 2a 2b	SEEP SRB2	ANME-Desulfococcus/SEEP-SRB1/SEEP-SRB2	ANME 2a 2b-SEEP SRB2
denovo265443	denovo1766434	0.129902	ANME 2a 2b	SEEP SRB2	ANME-Desulfococcus/SEEP-SRB1/SEEP-SRB2	ANME 2a 2b-SEEP SRB2
denovo312147	denovo1766434	0.0564024	ANME 2a 2b	SEEP SRB2	ANME-Desulfococcus/SEEP-SRB1/SEEP-SRB2	ANME 2a 2b-SEEP SRB2
denovo418434	denovo1766434	0.0970139	ANME 2a 2b	SEEP SRB2	ANME-Desulfococcus/SEEP-SRB1/SEEP-SRB2	ANME 2a 2b-SEEP SRB2
denovo425419	denovo1766434	0.0838276	ANME 2a 2b	SEEP SRB2	ANME-Desulfococcus/SEEP-SRB1/SEEP-SRB2	ANME 2a 2b-SEEP SRB2
denovo456740	denovo1766434	0.115306	ANME 2a 2b	SEEP SRB2	ANME-Desulfococcus/SEEP-SRB1/SEEP-SRB2	ANME 2a 2b-SEEP SRB2
denovo462693	denovo1766434	0.158738	ANME 2a 2b	SEEP SRB2	ANME-Desulfococcus/SEEP-SRB1/SEEP-SRB2	ANME 2a 2b-SEEP SRB2
denovo524894	denovo1766434	0.158355	ANME 2a 2b	SEEP SRB2	ANME-Desulfococcus/SEEP-SRB1/SEEP-SRB2	ANME 2a 2b-SEEP SRB2
denovo612083	denovo1766434	0.0796008	ANME 2a 2b	SEEP SRB2	ANME-Desulfococcus/SEEP-SRB1/SEEP-SRB2	ANME 2a 2b-SEEP SRB2
denovo661283	denovo1766434	0.0805318	ANME 2a 2b	SEEP SRB2	ANME-Desulfococcus/SEEP-SRB1/SEEP-SRB2	ANME 2a 2b-SEEP SRB2
denovo719848	denovo1766434	0.121239	ANME 2a 2b	SEEP SRB2	ANME-Desulfococcus/SEEP-SRB1/SEEP-SRB2	ANME 2a 2b-SEEP SRB2
denovo1080732	denovo1766434	0.0635753	ANME 2a 2b	SEEP SRB2	ANME-Desulfococcus/SEEP-SRB1/SEEP-SRB2	ANME 2a 2b-SEEP SRB2
denovo1349332	denovo1766434	0.114819	ANME 2a 2b	SEEP SRB2	ANME-Desulfococcus/SEEP-SRB1/SEEP-SRB2	ANME 2a 2b-SEEP SRB2
denovo1649871	denovo1766434	0.0679689	ANME 2a 2b	SEEP SRB2	ANME-Desulfococcus/SEEP-SRB1/SEEP-SRB2	ANME 2a 2b-SEEP SRB2
denovo1672979	denovo1766434	0.156624	ANME 2a 2b	SEEP SRB2	ANME-Desulfococcus/SEEP-SRB1/SEEP-SRB2	ANME 2a 2b-SEEP SRB2
denovo1739086	denovo1766434	0.105949	ANME 2a 2b	SEEP SRB2	ANME-Desulfococcus/SEEP-SRB1/SEEP-SRB2	ANME 2a 2b-SEEP SRB2
denovo1823759	denovo1766434	0.0777051	ANME 2a 2b	SEEP SRB2	ANME-Desulfococcus/SEEP-SRB1/SEEP-SRB2	ANME 2a 2b-SEEP SRB2
denovo1832244	denovo1766434	0.0975984	ANME 2a 2b	SEEP SRB2	ANME-Desulfococcus/SEEP-SRB1/SEEP-SRB2	ANME 2a 2b-SEEP SRB2
denovo1941336	denovo1766434	0.152832	ANME 2a 2b	SEEP SRB2	ANME-Desulfococcus/SEEP-SRB1/SEEP-SRB2	ANME 2a 2b-SEEP SRB2
denovo2161558	denovo1766434	0.108672	ANME 2a 2b	SEEP SRB2	ANME-Desulfococcus/SEEP-SRB1/SEEP-SRB2	ANME 2a 2b-SEEP SRB2
denovo2209314	denovo1766434	0.125287	ANME 2a 2b	SEEP SRB2	ANME-Desulfococcus/SEEP-SRB1/SEEP-SRB2	ANME 2a 2b-SEEP SRB2
denovo2282259	denovo1766434	0.052619	ANME 2a 2b	SEEP SRB2	ANME-Desulfococcus/SEEP-SRB1/SEEP-SRB2	ANME 2a 2b-SEEP SRB2
denovo2328854	denovo1766434	0.101169	ANME 2a 2b	SEEP SRB2	ANME-Desulfococcus/SEEP-SRB1/SEEP-SRB2	ANME 2a 2b-SEEP SRB2
denovo2568495	denovo1766434	0.133632	ANME 2a 2b	SEEP SRB2	ANME-Desulfococcus/SEEP-SRB1/SEEP-SRB2	ANME 2a 2b-SEEP SRB2
denovo2741642	denovo1766434	0.159434	ANME 2a 2b	SEEP SRB2	ANME-Desulfococcus/SEEP-SRB1/SEEP-SRB2	ANME 2a 2b-SEEP SRB2
denovo2746980	denovo1766434	0.118265	ANME 2a 2b	SEEP SRB2	ANME-Desulfococcus/SEEP-SRB1/SEEP-SRB2	ANME 2a 2b-SEEP SRB2
denovo2756304	denovo1766434	0.155248	ANME 2a 2b	SEEP SRB2	ANME-Desulfococcus/SEEP-SRB1/SEEP-SRB2	ANME 2a 2b-SEEP SRB2
denovo2794684	denovo1766434	0.0788091	ANME 2a 2b	SEEP SRB2	ANME-Desulfococcus/SEEP-SRB1/SEEP-SRB2	ANME 2a 2b-SEEP SRB2
denovo2800530	denovo1766434	0.103718	ANME 2a 2b	SEEP SRB2	ANME-Desulfococcus/SEEP-SRB1/SEEP-SRB2	ANME 2a 2b-SEEP SRB2
denovo2897169	denovo1766434	0.106186	ANME 2a 2b	SEEP SRB2	ANME-Desulfococcus/SEEP-SRB1/SEEP-SRB2	ANME 2a 2b-SEEP SRB2
denovo3046500	denovo1766434	0.121818	ANME 2a 2b	SEEP SRB2	ANME-Desulfococcus/SEEP-SRB1/SEEP-SRB2	ANME 2a 2b-SEEP SRB2
denovo830194	denovo1766434	0.137437	ANME 2c	SEEP SRB2	ANME-Desulfococcus/SEEP-SRB1/SEEP-SRB2	ANME 2c-SEEP SRB2
denovo2732572	denovo1766434	0.132135	ANME 2c	SEEP SRB2	ANME-Desulfococcus/SEEP-SRB1/SEEP-SRB2	ANME 2c-SEEP SRB2
denovo1233586	denovo1766434	0.106029	ANME 2c	SEEP SRB2	ANME-Desulfococcus/SEEP-SRB1/SEEP-SRB2	ANME 2c-SEEP SRB2
denovo182744	denovo1766434	0.131382	ANME 2c	SEEP SRB2	ANME-Desulfococcus/SEEP-SRB1/SEEP-SRB2	ANME 2c-SEEP SRB2
denovo186804	denovo1766434	0.150418	ANME 2c	SEEP SRB2	ANME-Desulfococcus/SEEP-SRB1/SEEP-SRB2	ANME 2c-SEEP SRB2
denovo469236	denovo1766434	0.129996	ANME 2c	SEEP SRB2	ANME-Desulfococcus/SEEP-SRB1/SEEP-SRB2	ANME 2c-SEEP SRB2
denovo2251836	denovo1766434	0.171686	ANME 2c	SEEP SRB2	ANME-Desulfococcus/SEEP-SRB1/SEEP-SRB2	ANME 2c-SEEP SRB2
denovo960462	denovo1766434	0.0961142	ANME 2c	SEEP SRB2	ANME-Desulfococcus/SEEP-SRB1/SEEP-SRB2	ANME 2c-SEEP SRB2
denovo2817096	denovo1766434	0.110545	ANME 2c	SEEP SRB2	ANME-Desulfococcus/SEEP-SRB1/SEEP-SRB2	ANME 2c-SEEP SRB2
denovo2526149	denovo1766434	0.145894	ANME 2c	SEEP SRB2	ANME-Desulfococcus/SEEP-SRB1/SEEP-SRB2	ANME 2c-SEEP SRB2
denovo2242612	denovo1766434	0.0681028	ANME 2c	SEEP SRB2	ANME-Desulfococcus/SEEP-SRB1/SEEP-SRB2	ANME 2c-SEEP SRB2
denovo2580124	denovo1766434	0.0941387	ANME 2c	SEEP SRB2	ANME-Desulfococcus/SEEP-SRB1/SEEP-SRB2	ANME 2c-SEEP SRB2
denovo594918	denovo1766434	0.0971981	ANME 2c	SEEP SRB2	ANME-Desulfococcus/SEEP-SRB1/SEEP-SRB2	ANME 2c-SEEP SRB2
denovo2901198	denovo1766434	0.106679	ANME 2c	SEEP SRB2	ANME-Desulfococcus/SEEP-SRB1/SEEP-SRB2	ANME 2c-SEEP SRB2
denovo2521546	denovo1766434	0.144516	ANME 2c	SEEP SRB2	ANME-Desulfococcus/SEEP-SRB1/SEEP-SRB2	ANME 2c-SEEP SRB2
denovo425988	denovo1766434	0.103963	ANME 2c	SEEP SRB2	ANME-Desulfococcus/SEEP-SRB1/SEEP-SRB2	ANME 2c-SEEP SRB2
denovo2653514	denovo1766434	0.106007	ANME 2c	SEEP SRB2	ANME-Desulfococcus/SEEP-SRB1/SEEP-SRB2	ANME 2c-SEEP SRB2
denovo2772228	denovo1766434	0.10293	ANME 2c	SEEP SRB2	ANME-Desulfococcus/SEEP-SRB1/SEEP-SRB2	ANME 2c-SEEP SRB2
denovo2830432	denovo1766434	0.0899953	ANME 2c	SEEP SRB2	ANME-Desulfococcus/SEEP-SRB1/SEEP-SRB2	ANME 2c-SEEP SRB2
denovo1680710	denovo1766434	0.108533	ANME 2c	SEEP SRB2	ANME-Desulfococcus/SEEP-SRB1/SEEP-SRB2	ANME 2c-SEEP SRB2
denovo3085475	denovo1766434	0.0888167	ANME 2c	SEEP SRB2	ANME-Desulfococcus/SEEP-SRB1/SEEP-SRB2	ANME 2c-SEEP SRB2
denovo308580	denovo1766434	0.102633	ANME 2c	SEEP SRB2	ANME-Desulfococcus/SEEP-SRB1/SEEP-SRB2	ANME 2c-SEEP SRB2
denovo125879	denovo1766434	0.134326	ANME 2c	SEEP SRB2	ANME-Desulfococcus/SEEP-SRB1/SEEP-SRB2	ANME 2c-SEEP SRB2
denovo3083448	denovo1766434	0.0642328	ANME 2c	SEEP SRB2	ANME-Desulfococcus/SEEP-SRB1/SEEP-SRB2	ANME 2c-SEEP SRB2
denovo128357	denovo1766434	0.112228	ANME 2c	SEEP SRB2	ANME-Desulfococcus/SEEP-SRB1/SEEP-SRB2	ANME 2c-SEEP SRB2
denovo147651	denovo1766434	0.128705	ANME 2c	SEEP SRB2	ANME-Desulfococcus/SEEP-SRB1/SEEP-SRB2	ANME 2c-SEEP SRB2
denovo213200	denovo1766434	0.151166	ANME 2c	SEEP SRB2	ANME-Desulfococcus/SEEP-SRB1/SEEP-SRB2	ANME 2c-SEEP SRB2
denovo240051	denovo1766434	0.125441	ANME 2c	SEEP SRB2	ANME-Desulfococcus/SEEP-SRB1/SEEP-SRB2	ANME 2c-SEEP SRB2
denovo305976	denovo1766434	0.0782875	ANME 2c	SEEP SRB2	ANME-Desulfococcus/SEEP-SRB1/SEEP-SRB2	ANME 2c-SEEP SRB2
denovo322585	denovo1766434	0.123163	ANME 2c	SEEP SRB2	ANME-Desulfococcus/SEEP-SRB1/SEEP-SRB2	ANME 2c-SEEP SRB2
denovo363037	denovo1766434	0.0696139	ANME 2c	SEEP SRB2	ANME-Desulfococcus/SEEP-SRB1/SEEP-SRB2	ANME 2c-SEEP SRB2
denovo377938	denovo1766434	0.0965765	ANME 2c	SEEP SRB2	ANME-Desulfococcus/SEEP-SRB1/SEEP-SRB2	ANME 2c-SEEP SRB2
denovo395755	denovo1766434	0.0939718	ANME 2c	SEEP SRB2	ANME-Desulfococcus/SEEP-SRB1/SEEP-SRB2	ANME 2c-SEEP SRB2
denovo523030	denovo1766434	0.138065	ANME 2c	SEEP SRB2	ANME-Desulfococcus/SEEP-SRB1/SEEP-SRB2	ANME 2c-SEEP SRB2
denovo645348	denovo1766434	0.0870807	ANME 2c	SEEP SRB2	ANME-Desulfococcus/SEEP-SRB1/SEEP-SRB2	ANME 2c-SEEP SRB2
denovo728764	denovo1766434	0.0801486	ANME 2c	SEEP SRB2	ANME-Desulfococcus/SEEP-SRB1/SEEP-SRB2	ANME 2c-SEEP SRB2
denovo749620	denovo1766434	0.0870013	ANME 2c	SEEP SRB2	ANME-Desulfococcus/SEEP-SRB1/SEEP-SRB2	ANME 2c-SEEP SRB2
denovo776096	denovo1766434	0.112121	ANME 2c	SEEP SRB2	ANME-Desulfococcus/SEEP-SRB1/SEEP-SRB2	ANME 2c-SEEP SRB2
denovo789853	denovo1766434	0.100163	ANME 2c	SEEP SRB2	ANME-Desulfococcus/SEEP-SRB1/SEEP-SRB2	ANME 2c-SEEP SRB2
denovo819930	denovo1766434	0.0644201	ANME 2c	SEEP SRB2	ANME-Desulfococcus/SEEP-SRB1/SEEP-SRB2	ANME 2c-SEEP SRB2
denovo837608	denovo1766434	0.121836	ANME 2c	SEEP SRB2	ANME-Desulfococcus/SEEP-SRB1/SEEP-SRB2	ANME 2c-SEEP SRB2
denovo904523	denovo1766434	0.084627	ANME 2c	SEEP SRB2	ANME-Desulfococcus/SEEP-SRB1/SEEP-SRB2	ANME 2c-SEEP SRB2
denovo981782	denovo1766434	0.0711389	ANME 2c	SEEP SRB2	ANME-Desulfococcus/SEEP-SRB1/SEEP-SRB2	ANME 2c-SEEP SRB2
denovo1332488	denovo1766434	0.0745549	ANME 2c	SEEP SRB2	ANME-Desulfococcus/SEEP-SRB1/SEEP-SRB2	ANME 2c-SEEP SRB2
denovo1363328	denovo1766434	0.101165	ANME 2c	SEEP SRB2	ANME-Desulfococcus/SEEP-SRB1/SEEP-SRB2	ANME 2c-SEEP SRB2
denovo1365114	denovo1766434	0.169901	ANME 2c	SEEP SRB2	ANME-Desulfococcus/SEEP-SRB1/SEEP-SRB2	ANME 2c-SEEP SRB2
denovo1419950	denovo1766434	0.119081	ANME 2c	SEEP SRB2	ANME-Desulfococcus/SEEP-SRB1/SEEP-SRB2	ANME 2c-SEEP SRB2
denovo1494725	denovo1766434	0.0953591	ANME 2c	SEEP SRB2	ANME-Desulfococcus/SEEP-SRB1/SEEP-SRB2	ANME 2c-SEEP SRB2
denovo1627799	denovo1766434	0.0731163	ANME 2c	SEEP SRB2	ANME-Desulfococcus/SEEP-SRB1/SEEP-SRB2	ANME 2c-SEEP SRB2
denovo1717986	denovo1766434	0.0673094	ANME 2c	SEEP SRB2	ANME-Desulfococcus/SEEP-SRB1/SEEP-SRB2	ANME 2c-SEEP SRB2
denovo1750681	denovo1766434	0.082429	ANME 2c	SEEP SRB2	ANME-Desulfococcus/SEEP-SRB1/SEEP-SRB2	ANME 2c-SEEP SRB2
denovo1760788	denovo1766434	0.0912635	ANME 2c	SEEP SRB2	ANME-Desulfococcus/SEEP-SRB1/SEEP-SRB2	ANME 2c-SEEP SRB2
denovo1777330	denovo1766434	0.0697441	ANME 2c	SEEP SRB2	ANME-Desulfococcus/SEEP-SRB1/SEEP-SRB2	ANME 2c-SEEP SRB2
denovo1804964	denovo1766434	0.115029	ANME 2c	SEEP SRB2	ANME-Desulfococcus/SEEP-SRB1/SEEP-SRB2	ANME 2c-SEEP SRB2
denovo1811688	denovo1766434	0.232487	ANME 2c	SEEP SRB2	ANME-Desulfococcus/SEEP-SRB1/SEEP-SRB2	ANME 2c-SEEP SRB2
denovo1813792	denovo1766434	0.059373	ANME 2c	SEEP SRB2	ANME-Desulfococcus/SEEP-SRB1/SEEP-SRB2	ANME 2c-SEEP SRB2
denovo1823753	denovo1766434	0.0949878	ANME 2c	SEEP SRB2	ANME-Desulfococcus/SEEP-SRB1/SEEP-SRB2	ANME 2c-SEEP SRB2
denovo1869823	denovo1766434	0.0822224	ANME 2c	SEEP SRB2	ANME-Desulfococcus/SEEP-SRB1/SEEP-SRB2	ANME 2c-SEEP SRB2
denovo1936514	denovo1766434	0.0847309	ANME 2c	SEEP SRB2	ANME-Desulfococcus/SEEP-SRB1/SEEP-SRB2	ANME 2c-SEEP SRB2
denovo2125803	denovo1766434	0.127283	ANME 2c	SEEP SRB2	ANME-Desulfococcus/SEEP-SRB1/SEEP-SRB2	ANME 2c-SEEP SRB2
denovo2239212	denovo1766434	0.0898905	ANME 2c	SEEP SRB2	ANME-Desulfococcus/SEEP-SRB1/SEEP-SRB2	ANME 2c-SEEP SRB2
denovo2241946	denovo1766434	0.12682	ANME 2c	SEEP SRB2	ANME-Desulfococcus/SEEP-SRB1/SEEP-SRB2	ANME 2c-SEEP SRB2
denovo2295449	denovo1766434	0.083798	ANME 2c	SEEP SRB2	ANME-Desulfococcus/SEEP-SRB1/SEEP-SRB2	ANME 2c-SEEP SRB2
denovo2491260	denovo1766434	0.0984727	ANME 2c	SEEP SRB2	ANME-Desulfococcus/SEEP-SRB1/SEEP-SRB2	ANME 2c-SEEP SRB2
denovo2714713	denovo1766434	0.151357	ANME 2c	SEEP SRB2	ANME-Desulfococcus/SEEP-SRB1/SEEP-SRB2	ANME 2c-SEEP SRB2
denovo2728875	denovo1766434	0.0819928	ANME 2c	SEEP SRB2	ANME-Desulfococcus/SEEP-SRB1/SEEP-SRB2	ANME 2c-SEEP SRB2
denovo2769698	denovo1766434	0.104325	ANME 2c	SEEP SRB2	ANME-Desulfococcus/SEEP-SRB1/SEEP-SRB2	ANME 2c-SEEP SRB2
denovo2807246	denovo1766434	0.123155	ANME 2c	SEEP SRB2	ANME-Desulfococcus/SEEP-SRB1/SEEP-SRB2	ANME 2c-SEEP SRB2
denovo2807777	denovo1766434	0.0839545	ANME 2c	SEEP SRB2	ANME-Desulfococcus/SEEP-SRB1/SEEP-SRB2	ANME 2c-SEEP SRB2
denovo2848074	denovo1766434	0.140426	ANME 2c	SEEP SRB2	ANME-Desulfococcus/SEEP-SRB1/SEEP-SRB2	ANME 2c-SEEP SRB2
denovo2885735	denovo1766434	0.136296	ANME 2c	SEEP SRB2	ANME-Desulfococcus/SEEP-SRB1/SEEP-SRB2	ANME 2c-SEEP SRB2
denovo2898895	denovo1766434	0.0972193	ANME 2c	SEEP SRB2	ANME-Desulfococcus/SEEP-SRB1/SEEP-SRB2	ANME 2c-SEEP SRB2
denovo2966501	denovo1766434	0.0945562	ANME 2c	SEEP SRB2	ANME-Desulfococcus/SEEP-SRB1/SEEP-SRB2	ANME 2c-SEEP SRB2
denovo2994321	denovo1766434	0.105415	ANME 2c	SEEP SRB2	ANME-Desulfococcus/SEEP-SRB1/SEEP-SRB2	ANME 2c-SEEP SRB2
denovo2092045	denovo1766434	0.158422	Marine Benthic Group D and DHVEG 1	SEEP SRB2	other-other	Marine Benthic Group D and DHVEG 1-SEEP SRB2
denovo226623	denovo1766434	0.179189	Marine Benthic Group D and DHVEG 1	SEEP SRB2	other-other	Marine Benthic Group D and DHVEG 1-SEEP SRB2
denovo1938262	denovo1766434	0.1422	Marine Benthic Group D and DHVEG 1	SEEP SRB2	other-other	Marine Benthic Group D and DHVEG 1-SEEP SRB2
denovo2384902	denovo1766434	0.0524065	Marine Benthic Group D and DHVEG 1	SEEP SRB2	other-other	Marine Benthic Group D and DHVEG 1-SEEP SRB2
denovo2464757	denovo1766434	0.103981	Marine Benthic Group D and DHVEG 1	SEEP SRB2	other-other	Marine Benthic Group D and DHVEG 1-SEEP SRB2
denovo2689580	denovo1766434	0.134163	Marine Benthic Group D and DHVEG 1	SEEP SRB2	other-other	Marine Benthic Group D and DHVEG 1-SEEP SRB2
denovo992965	denovo1766434	0.0674388	OM1 clade	SEEP SRB2	other-other	OM1 clade-SEEP SRB2
denovo1531488	denovo1766434	0.0897452	Candidate division JS1	SEEP SRB2	other-other	Candidate division JS1-SEEP SRB2
denovo1653301	denovo1766434	0.0900314	Candidate division JS1	SEEP SRB2	other-other	Candidate division JS1-SEEP SRB2
denovo397708	denovo1766434	0.0936194	Candidate division WS3	SEEP SRB2	other-other	Candidate division WS3-SEEP SRB2
denovo1774638	denovo1766434	0.085218	Anaerolineales	SEEP SRB2	other-other	Anaerolineales-SEEP SRB2
denovo2989662	denovo1766434	0.0801218	MSBL5	SEEP SRB2	other-other	MSBL5-SEEP SRB2
denovo675820	denovo1766434	0.076075	Caldithrix	SEEP SRB2	other-other	Caldithrix-SEEP SRB2
denovo1928255	denovo1766434	0.113426	Hyd24 12	SEEP SRB2	other-other	Hyd24 12-SEEP SRB2
denovo2394030	denovo1766434	0.104513	Hyd24 12	SEEP SRB2	other-other	Hyd24 12-SEEP SRB2
denovo2001778	denovo1766434	0.132553	Hyd24 12	SEEP SRB2	other-other	Hyd24 12-SEEP SRB2
denovo1404468	denovo1766434	0.21779	Hyd24 12	SEEP SRB2	other-other	Hyd24 12-SEEP SRB2
denovo1896420	denovo1766434	0.12228	Hyd24 12	SEEP SRB2	other-other	Hyd24 12-SEEP SRB2
denovo767428	denovo1766434	0.0975621	MSBL3	SEEP SRB2	other-other	MSBL3-SEEP SRB2
denovo451270	denovo1766434	0.0724078	MSBL9	SEEP SRB2	other-other	MSBL9-SEEP SRB2
denovo1769529	denovo1766434	0.13965	AKAU3564 sediment group	SEEP SRB2	other-other	AKAU3564 sediment group-SEEP SRB2
denovo2904260	denovo1766434	0.135766	AKAU3564 sediment group	SEEP SRB2	other-other	AKAU3564 sediment group-SEEP SRB2
denovo6501	denovo1766434	0.161848	Desulfobacterales	SEEP SRB2	other-other	Desulfobacterales-SEEP SRB2
denovo2022355	denovo1766434	0.0914543	Desulfococcus	SEEP SRB2	other-other	Desulfococcus-SEEP SRB2
denovo2598348	denovo1766434	0.10109	SEEP SRB1	SEEP SRB2	other-other	SEEP SRB1-SEEP SRB2
denovo2025589	denovo1766434	0.0844074	SEEP SRB1	SEEP SRB2	other-other	SEEP SRB1-SEEP SRB2
denovo2323187	denovo1766434	0.0896398	SEEP SRB1	SEEP SRB2	other-other	SEEP SRB1-SEEP SRB2
denovo2290948	denovo1766434	0.137063	SEEP SRB1	SEEP SRB2	other-other	SEEP SRB1-SEEP SRB2
denovo162110	denovo1766434	0.0724054	SEEP SRB1	SEEP SRB2	other-other	SEEP SRB1-SEEP SRB2
denovo522724	denovo1766434	0.086829	SEEP SRB1	SEEP SRB2	other-other	SEEP SRB1-SEEP SRB2
denovo995578	denovo1766434	0.0792202	SEEP SRB1	SEEP SRB2	other-other	SEEP SRB1-SEEP SRB2
denovo1336698	denovo1766434	0.0870817	SEEP SRB1	SEEP SRB2	other-other	SEEP SRB1-SEEP SRB2
denovo1346673	denovo1766434	0.0780269	SEEP SRB1	SEEP SRB2	other-other	SEEP SRB1-SEEP SRB2
denovo373567	denovo1766434	0.097937	Desulfobulbus	SEEP SRB2	other-other	Desulfobulbus-SEEP SRB2
denovo1503198	denovo1766434	0.22084	SEEP SRB2	SEEP SRB2	Same-taxonomy	SEEP SRB2-SEEP SRB2
denovo3116044	denovo1766434	0.215457	SEEP SRB2	SEEP SRB2	Same-taxonomy	SEEP SRB2-SEEP SRB2
denovo187390	denovo1766434	0.0980103	SEEP SRB2	SEEP SRB2	Same-taxonomy	SEEP SRB2-SEEP SRB2
denovo1242614	denovo1766434	0.111553	SEEP SRB2	SEEP SRB2	Same-taxonomy	SEEP SRB2-SEEP SRB2
denovo237060	denovo1887929	0.143509	ANME 1	SEEP SRB2	ANME-Desulfococcus/SEEP-SRB1/SEEP-SRB2	ANME 1-SEEP SRB2
denovo719882	denovo1887929	0.0584366	ANME 1	SEEP SRB2	ANME-Desulfococcus/SEEP-SRB1/SEEP-SRB2	ANME 1-SEEP SRB2
denovo1486026	denovo1887929	0.0779725	ANME 1	SEEP SRB2	ANME-Desulfococcus/SEEP-SRB1/SEEP-SRB2	ANME 1-SEEP SRB2
denovo1972941	denovo1887929	0.248033	ANME 1a	SEEP SRB2	ANME-Desulfococcus/SEEP-SRB1/SEEP-SRB2	ANME 1a-SEEP SRB2
denovo215086	denovo1887929	0.154495	ANME 1a	SEEP SRB2	ANME-Desulfococcus/SEEP-SRB1/SEEP-SRB2	ANME 1a-SEEP SRB2
denovo1944548	denovo1887929	0.170043	ANME 1a	SEEP SRB2	ANME-Desulfococcus/SEEP-SRB1/SEEP-SRB2	ANME 1a-SEEP SRB2
denovo70235	denovo1887929	0.196749	ANME 1a	SEEP SRB2	ANME-Desulfococcus/SEEP-SRB1/SEEP-SRB2	ANME 1a-SEEP SRB2
denovo214046	denovo1887929	0.109049	ANME 1a	SEEP SRB2	ANME-Desulfococcus/SEEP-SRB1/SEEP-SRB2	ANME 1a-SEEP SRB2
denovo238244	denovo1887929	0.199345	ANME 1a	SEEP SRB2	ANME-Desulfococcus/SEEP-SRB1/SEEP-SRB2	ANME 1a-SEEP SRB2
denovo399481	denovo1887929	0.142885	ANME 1a	SEEP SRB2	ANME-Desulfococcus/SEEP-SRB1/SEEP-SRB2	ANME 1a-SEEP SRB2
denovo567811	denovo1887929	0.164493	ANME 1a	SEEP SRB2	ANME-Desulfococcus/SEEP-SRB1/SEEP-SRB2	ANME 1a-SEEP SRB2
denovo702402	denovo1887929	0.109784	ANME 1a	SEEP SRB2	ANME-Desulfococcus/SEEP-SRB1/SEEP-SRB2	ANME 1a-SEEP SRB2
denovo760774	denovo1887929	0.119453	ANME 1a	SEEP SRB2	ANME-Desulfococcus/SEEP-SRB1/SEEP-SRB2	ANME 1a-SEEP SRB2
denovo831280	denovo1887929	0.0816296	ANME 1a	SEEP SRB2	ANME-Desulfococcus/SEEP-SRB1/SEEP-SRB2	ANME 1a-SEEP SRB2
denovo885417	denovo1887929	0.112436	ANME 1a	SEEP SRB2	ANME-Desulfococcus/SEEP-SRB1/SEEP-SRB2	ANME 1a-SEEP SRB2
denovo943920	denovo1887929	0.233483	ANME 1a	SEEP SRB2	ANME-Desulfococcus/SEEP-SRB1/SEEP-SRB2	ANME 1a-SEEP SRB2
denovo1004949	denovo1887929	0.161102	ANME 1a	SEEP SRB2	ANME-Desulfococcus/SEEP-SRB1/SEEP-SRB2	ANME 1a-SEEP SRB2
denovo1007747	denovo1887929	0.125424	ANME 1a	SEEP SRB2	ANME-Desulfococcus/SEEP-SRB1/SEEP-SRB2	ANME 1a-SEEP SRB2
denovo1232909	denovo1887929	0.134399	ANME 1a	SEEP SRB2	ANME-Desulfococcus/SEEP-SRB1/SEEP-SRB2	ANME 1a-SEEP SRB2
denovo1258560	denovo1887929	0.0950824	ANME 1a	SEEP SRB2	ANME-Desulfococcus/SEEP-SRB1/SEEP-SRB2	ANME 1a-SEEP SRB2
denovo1460528	denovo1887929	0.0886859	ANME 1a	SEEP SRB2	ANME-Desulfococcus/SEEP-SRB1/SEEP-SRB2	ANME 1a-SEEP SRB2
denovo1466088	denovo1887929	0.138316	ANME 1a	SEEP SRB2	ANME-Desulfococcus/SEEP-SRB1/SEEP-SRB2	ANME 1a-SEEP SRB2
denovo1472900	denovo1887929	0.105584	ANME 1a	SEEP SRB2	ANME-Desulfococcus/SEEP-SRB1/SEEP-SRB2	ANME 1a-SEEP SRB2
denovo1484389	denovo1887929	0.142211	ANME 1a	SEEP SRB2	ANME-Desulfococcus/SEEP-SRB1/SEEP-SRB2	ANME 1a-SEEP SRB2
denovo1517258	denovo1887929	0.213599	ANME 1a	SEEP SRB2	ANME-Desulfococcus/SEEP-SRB1/SEEP-SRB2	ANME 1a-SEEP SRB2
denovo1674781	denovo1887929	0.150784	ANME 1a	SEEP SRB2	ANME-Desulfococcus/SEEP-SRB1/SEEP-SRB2	ANME 1a-SEEP SRB2
denovo1722966	denovo1887929	0.166634	ANME 1a	SEEP SRB2	ANME-Desulfococcus/SEEP-SRB1/SEEP-SRB2	ANME 1a-SEEP SRB2
denovo1757640	denovo1887929	0.102571	ANME 1a	SEEP SRB2	ANME-Desulfococcus/SEEP-SRB1/SEEP-SRB2	ANME 1a-SEEP SRB2
denovo1887081	denovo1887929	0.186304	ANME 1a	SEEP SRB2	ANME-Desulfococcus/SEEP-SRB1/SEEP-SRB2	ANME 1a-SEEP SRB2
denovo2014720	denovo1887929	0.097677	ANME 1a	SEEP SRB2	ANME-Desulfococcus/SEEP-SRB1/SEEP-SRB2	ANME 1a-SEEP SRB2
denovo2202194	denovo1887929	0.176683	ANME 1a	SEEP SRB2	ANME-Desulfococcus/SEEP-SRB1/SEEP-SRB2	ANME 1a-SEEP SRB2
denovo2214016	denovo1887929	0.124136	ANME 1a	SEEP SRB2	ANME-Desulfococcus/SEEP-SRB1/SEEP-SRB2	ANME 1a-SEEP SRB2
denovo2344428	denovo1887929	0.215818	ANME 1a	SEEP SRB2	ANME-Desulfococcus/SEEP-SRB1/SEEP-SRB2	ANME 1a-SEEP SRB2
denovo2361204	denovo1887929	0.14225	ANME 1a	SEEP SRB2	ANME-Desulfococcus/SEEP-SRB1/SEEP-SRB2	ANME 1a-SEEP SRB2
denovo2410692	denovo1887929	0.109119	ANME 1a	SEEP SRB2	ANME-Desulfococcus/SEEP-SRB1/SEEP-SRB2	ANME 1a-SEEP SRB2
denovo2474816	denovo1887929	0.237457	ANME 1a	SEEP SRB2	ANME-Desulfococcus/SEEP-SRB1/SEEP-SRB2	ANME 1a-SEEP SRB2
denovo2585242	denovo1887929	0.14418	ANME 1a	SEEP SRB2	ANME-Desulfococcus/SEEP-SRB1/SEEP-SRB2	ANME 1a-SEEP SRB2
denovo2758305	denovo1887929	0.0956835	ANME 1a	SEEP SRB2	ANME-Desulfococcus/SEEP-SRB1/SEEP-SRB2	ANME 1a-SEEP SRB2
denovo2817236	denovo1887929	0.101311	ANME 1a	SEEP SRB2	ANME-Desulfococcus/SEEP-SRB1/SEEP-SRB2	ANME 1a-SEEP SRB2
denovo2835574	denovo1887929	0.126881	ANME 1a	SEEP SRB2	ANME-Desulfococcus/SEEP-SRB1/SEEP-SRB2	ANME 1a-SEEP SRB2
denovo2878107	denovo1887929	0.126868	ANME 1a	SEEP SRB2	ANME-Desulfococcus/SEEP-SRB1/SEEP-SRB2	ANME 1a-SEEP SRB2
denovo3015716	denovo1887929	0.186328	ANME 1a	SEEP SRB2	ANME-Desulfococcus/SEEP-SRB1/SEEP-SRB2	ANME 1a-SEEP SRB2
denovo1822542	denovo1887929	0.139393	ANME 1b	SEEP SRB2	ANME-Desulfococcus/SEEP-SRB1/SEEP-SRB2	ANME 1b-SEEP SRB2
denovo1019651	denovo1887929	0.0832469	ANME 1b	SEEP SRB2	ANME-Desulfococcus/SEEP-SRB1/SEEP-SRB2	ANME 1b-SEEP SRB2
denovo2143808	denovo1887929	0.135398	ANME 1b	SEEP SRB2	ANME-Desulfococcus/SEEP-SRB1/SEEP-SRB2	ANME 1b-SEEP SRB2
denovo1244360	denovo1887929	0.144522	ANME 1b	SEEP SRB2	ANME-Desulfococcus/SEEP-SRB1/SEEP-SRB2	ANME 1b-SEEP SRB2
denovo479534	denovo1887929	0.179555	ANME 1b	SEEP SRB2	ANME-Desulfococcus/SEEP-SRB1/SEEP-SRB2	ANME 1b-SEEP SRB2
denovo1282174	denovo1887929	0.137292	ANME 1b	SEEP SRB2	ANME-Desulfococcus/SEEP-SRB1/SEEP-SRB2	ANME 1b-SEEP SRB2
denovo2199995	denovo1887929	0.153082	ANME 1b	SEEP SRB2	ANME-Desulfococcus/SEEP-SRB1/SEEP-SRB2	ANME 1b-SEEP SRB2
denovo111706	denovo1887929	0.112032	ANME 1b	SEEP SRB2	ANME-Desulfococcus/SEEP-SRB1/SEEP-SRB2	ANME 1b-SEEP SRB2
denovo184225	denovo1887929	0.0965515	ANME 1b	SEEP SRB2	ANME-Desulfococcus/SEEP-SRB1/SEEP-SRB2	ANME 1b-SEEP SRB2
denovo197541	denovo1887929	0.134392	ANME 1b	SEEP SRB2	ANME-Desulfococcus/SEEP-SRB1/SEEP-SRB2	ANME 1b-SEEP SRB2
denovo237929	denovo1887929	0.1226	ANME 1b	SEEP SRB2	ANME-Desulfococcus/SEEP-SRB1/SEEP-SRB2	ANME 1b-SEEP SRB2
denovo292496	denovo1887929	0.16795	ANME 1b	SEEP SRB2	ANME-Desulfococcus/SEEP-SRB1/SEEP-SRB2	ANME 1b-SEEP SRB2
denovo297658	denovo1887929	0.0819679	ANME 1b	SEEP SRB2	ANME-Desulfococcus/SEEP-SRB1/SEEP-SRB2	ANME 1b-SEEP SRB2
denovo302485	denovo1887929	0.084985	ANME 1b	SEEP SRB2	ANME-Desulfococcus/SEEP-SRB1/SEEP-SRB2	ANME 1b-SEEP SRB2
denovo420273	denovo1887929	0.06582	ANME 1b	SEEP SRB2	ANME-Desulfococcus/SEEP-SRB1/SEEP-SRB2	ANME 1b-SEEP SRB2
denovo684007	denovo1887929	0.173659	ANME 1b	SEEP SRB2	ANME-Desulfococcus/SEEP-SRB1/SEEP-SRB2	ANME 1b-SEEP SRB2
denovo896371	denovo1887929	0.138925	ANME 1b	SEEP SRB2	ANME-Desulfococcus/SEEP-SRB1/SEEP-SRB2	ANME 1b-SEEP SRB2
denovo974371	denovo1887929	0.093101	ANME 1b	SEEP SRB2	ANME-Desulfococcus/SEEP-SRB1/SEEP-SRB2	ANME 1b-SEEP SRB2
denovo997156	denovo1887929	0.0824673	ANME 1b	SEEP SRB2	ANME-Desulfococcus/SEEP-SRB1/SEEP-SRB2	ANME 1b-SEEP SRB2
denovo1161613	denovo1887929	0.136635	ANME 1b	SEEP SRB2	ANME-Desulfococcus/SEEP-SRB1/SEEP-SRB2	ANME 1b-SEEP SRB2
denovo1298164	denovo1887929	0.144157	ANME 1b	SEEP SRB2	ANME-Desulfococcus/SEEP-SRB1/SEEP-SRB2	ANME 1b-SEEP SRB2
denovo1399643	denovo1887929	0.142898	ANME 1b	SEEP SRB2	ANME-Desulfococcus/SEEP-SRB1/SEEP-SRB2	ANME 1b-SEEP SRB2
denovo1526108	denovo1887929	0.103436	ANME 1b	SEEP SRB2	ANME-Desulfococcus/SEEP-SRB1/SEEP-SRB2	ANME 1b-SEEP SRB2
denovo1591948	denovo1887929	0.095756	ANME 1b	SEEP SRB2	ANME-Desulfococcus/SEEP-SRB1/SEEP-SRB2	ANME 1b-SEEP SRB2
denovo1649322	denovo1887929	0.0808749	ANME 1b	SEEP SRB2	ANME-Desulfococcus/SEEP-SRB1/SEEP-SRB2	ANME 1b-SEEP SRB2
denovo1851278	denovo1887929	0.153079	ANME 1b	SEEP SRB2	ANME-Desulfococcus/SEEP-SRB1/SEEP-SRB2	ANME 1b-SEEP SRB2
denovo1885641	denovo1887929	0.0612519	ANME 1b	SEEP SRB2	ANME-Desulfococcus/SEEP-SRB1/SEEP-SRB2	ANME 1b-SEEP SRB2
denovo1897672	denovo1887929	0.0965755	ANME 1b	SEEP SRB2	ANME-Desulfococcus/SEEP-SRB1/SEEP-SRB2	ANME 1b-SEEP SRB2
denovo1943607	denovo1887929	0.074663	ANME 1b	SEEP SRB2	ANME-Desulfococcus/SEEP-SRB1/SEEP-SRB2	ANME 1b-SEEP SRB2
denovo1956588	denovo1887929	0.134553	ANME 1b	SEEP SRB2	ANME-Desulfococcus/SEEP-SRB1/SEEP-SRB2	ANME 1b-SEEP SRB2
denovo1990953	denovo1887929	0.0999761	ANME 1b	SEEP SRB2	ANME-Desulfococcus/SEEP-SRB1/SEEP-SRB2	ANME 1b-SEEP SRB2
denovo2142176	denovo1887929	0.0805278	ANME 1b	SEEP SRB2	ANME-Desulfococcus/SEEP-SRB1/SEEP-SRB2	ANME 1b-SEEP SRB2
denovo2159123	denovo1887929	0.065833	ANME 1b	SEEP SRB2	ANME-Desulfococcus/SEEP-SRB1/SEEP-SRB2	ANME 1b-SEEP SRB2
denovo2181003	denovo1887929	0.130447	ANME 1b	SEEP SRB2	ANME-Desulfococcus/SEEP-SRB1/SEEP-SRB2	ANME 1b-SEEP SRB2
denovo2316099	denovo1887929	0.111235	ANME 1b	SEEP SRB2	ANME-Desulfococcus/SEEP-SRB1/SEEP-SRB2	ANME 1b-SEEP SRB2
denovo2340291	denovo1887929	0.134	ANME 1b	SEEP SRB2	ANME-Desulfococcus/SEEP-SRB1/SEEP-SRB2	ANME 1b-SEEP SRB2
denovo2343484	denovo1887929	0.0985159	ANME 1b	SEEP SRB2	ANME-Desulfococcus/SEEP-SRB1/SEEP-SRB2	ANME 1b-SEEP SRB2
denovo2378665	denovo1887929	0.115058	ANME 1b	SEEP SRB2	ANME-Desulfococcus/SEEP-SRB1/SEEP-SRB2	ANME 1b-SEEP SRB2
denovo2402674	denovo1887929	0.0936622	ANME 1b	SEEP SRB2	ANME-Desulfococcus/SEEP-SRB1/SEEP-SRB2	ANME 1b-SEEP SRB2
denovo2408581	denovo1887929	0.0828819	ANME 1b	SEEP SRB2	ANME-Desulfococcus/SEEP-SRB1/SEEP-SRB2	ANME 1b-SEEP SRB2
denovo2419091	denovo1887929	0.143548	ANME 1b	SEEP SRB2	ANME-Desulfococcus/SEEP-SRB1/SEEP-SRB2	ANME 1b-SEEP SRB2
denovo2424756	denovo1887929	0.0959779	ANME 1b	SEEP SRB2	ANME-Desulfococcus/SEEP-SRB1/SEEP-SRB2	ANME 1b-SEEP SRB2
denovo2474777	denovo1887929	0.142136	ANME 1b	SEEP SRB2	ANME-Desulfococcus/SEEP-SRB1/SEEP-SRB2	ANME 1b-SEEP SRB2
denovo2507083	denovo1887929	0.0720915	ANME 1b	SEEP SRB2	ANME-Desulfococcus/SEEP-SRB1/SEEP-SRB2	ANME 1b-SEEP SRB2
denovo2542174	denovo1887929	0.0666715	ANME 1b	SEEP SRB2	ANME-Desulfococcus/SEEP-SRB1/SEEP-SRB2	ANME 1b-SEEP SRB2
denovo2552270	denovo1887929	0.151763	ANME 1b	SEEP SRB2	ANME-Desulfococcus/SEEP-SRB1/SEEP-SRB2	ANME 1b-SEEP SRB2
denovo2560096	denovo1887929	0.0817814	ANME 1b	SEEP SRB2	ANME-Desulfococcus/SEEP-SRB1/SEEP-SRB2	ANME 1b-SEEP SRB2
denovo2630050	denovo1887929	0.0903807	ANME 1b	SEEP SRB2	ANME-Desulfococcus/SEEP-SRB1/SEEP-SRB2	ANME 1b-SEEP SRB2
denovo2630449	denovo1887929	0.115579	ANME 1b	SEEP SRB2	ANME-Desulfococcus/SEEP-SRB1/SEEP-SRB2	ANME 1b-SEEP SRB2
denovo2631649	denovo1887929	0.0822876	ANME 1b	SEEP SRB2	ANME-Desulfococcus/SEEP-SRB1/SEEP-SRB2	ANME 1b-SEEP SRB2
denovo2634094	denovo1887929	0.0925665	ANME 1b	SEEP SRB2	ANME-Desulfococcus/SEEP-SRB1/SEEP-SRB2	ANME 1b-SEEP SRB2
denovo2698584	denovo1887929	0.107924	ANME 1b	SEEP SRB2	ANME-Desulfococcus/SEEP-SRB1/SEEP-SRB2	ANME 1b-SEEP SRB2
denovo2863134	denovo1887929	0.103251	ANME 1b	SEEP SRB2	ANME-Desulfococcus/SEEP-SRB1/SEEP-SRB2	ANME 1b-SEEP SRB2
denovo2928696	denovo1887929	0.107369	ANME 1b	SEEP SRB2	ANME-Desulfococcus/SEEP-SRB1/SEEP-SRB2	ANME 1b-SEEP SRB2
denovo105959	denovo1887929	0.0641564	ANME 1	SEEP SRB2	ANME-Desulfococcus/SEEP-SRB1/SEEP-SRB2	ANME 1-SEEP SRB2
denovo2187282	denovo1887929	0.0617474	ANME 1	SEEP SRB2	ANME-Desulfococcus/SEEP-SRB1/SEEP-SRB2	ANME 1-SEEP SRB2
denovo398825	denovo1887929	0.20033	Methanosarcinales	SEEP SRB2	other-other	Methanosarcinales-SEEP SRB2
denovo3112434	denovo1887929	0.202336	Methanosarcinales	SEEP SRB2	other-other	Methanosarcinales-SEEP SRB2
denovo1182460	denovo1887929	0.104824	Methanosarcinales	SEEP SRB2	other-other	Methanosarcinales-SEEP SRB2
denovo385539	denovo1887929	0.186815	Methanosarcinales	SEEP SRB2	other-other	Methanosarcinales-SEEP SRB2
denovo1760850	denovo1887929	0.161672	Methanosarcinales	SEEP SRB2	other-other	Methanosarcinales-SEEP SRB2
denovo2106341	denovo1887929	0.0681824	Methanosarcinales	SEEP SRB2	other-other	Methanosarcinales-SEEP SRB2
denovo2555164	denovo1887929	0.145974	Methanosarcinales	SEEP SRB2	other-other	Methanosarcinales-SEEP SRB2
denovo2735571	denovo1887929	0.187095	Methanosarcinales	SEEP SRB2	other-other	Methanosarcinales-SEEP SRB2
denovo2782804	denovo1887929	0.11634	Methanosarcinales	SEEP SRB2	other-other	Methanosarcinales-SEEP SRB2
denovo3108759	denovo1887929	0.126439	Methanosarcinales	SEEP SRB2	other-other	Methanosarcinales-SEEP SRB2
denovo313731	denovo1887929	0.108383	ANME 2a 2b	SEEP SRB2	ANME-Desulfococcus/SEEP-SRB1/SEEP-SRB2	ANME 2a 2b-SEEP SRB2
denovo1770325	denovo1887929	0.132539	ANME 2a 2b	SEEP SRB2	ANME-Desulfococcus/SEEP-SRB1/SEEP-SRB2	ANME 2a 2b-SEEP SRB2
denovo2362555	denovo1887929	0.108517	ANME 2a 2b	SEEP SRB2	ANME-Desulfococcus/SEEP-SRB1/SEEP-SRB2	ANME 2a 2b-SEEP SRB2
denovo2943689	denovo1887929	0.114427	ANME 2a 2b	SEEP SRB2	ANME-Desulfococcus/SEEP-SRB1/SEEP-SRB2	ANME 2a 2b-SEEP SRB2
denovo3097509	denovo1887929	0.110815	ANME 2b	SEEP SRB2	ANME-Desulfococcus/SEEP-SRB1/SEEP-SRB2	ANME 2b-SEEP SRB2
denovo975499	denovo1887929	0.106305	ANME 2b	SEEP SRB2	ANME-Desulfococcus/SEEP-SRB1/SEEP-SRB2	ANME 2b-SEEP SRB2
denovo41718	denovo1887929	0.121381	ANME 2b	SEEP SRB2	ANME-Desulfococcus/SEEP-SRB1/SEEP-SRB2	ANME 2b-SEEP SRB2
denovo852012	denovo1887929	0.103027	ANME 2b	SEEP SRB2	ANME-Desulfococcus/SEEP-SRB1/SEEP-SRB2	ANME 2b-SEEP SRB2
denovo1198097	denovo1887929	0.117864	ANME 2b	SEEP SRB2	ANME-Desulfococcus/SEEP-SRB1/SEEP-SRB2	ANME 2b-SEEP SRB2
denovo1707822	denovo1887929	0.100164	ANME 2b	SEEP SRB2	ANME-Desulfococcus/SEEP-SRB1/SEEP-SRB2	ANME 2b-SEEP SRB2
denovo1770320	denovo1887929	0.116258	ANME 2b	SEEP SRB2	ANME-Desulfococcus/SEEP-SRB1/SEEP-SRB2	ANME 2b-SEEP SRB2
denovo1973104	denovo1887929	0.114815	ANME 2b	SEEP SRB2	ANME-Desulfococcus/SEEP-SRB1/SEEP-SRB2	ANME 2b-SEEP SRB2
denovo3019372	denovo1887929	0.13257	ANME 2b	SEEP SRB2	ANME-Desulfococcus/SEEP-SRB1/SEEP-SRB2	ANME 2b-SEEP SRB2
denovo3073577	denovo1887929	0.084773	ANME 2b	SEEP SRB2	ANME-Desulfococcus/SEEP-SRB1/SEEP-SRB2	ANME 2b-SEEP SRB2
denovo2016723	denovo1887929	0.167934	ANME 2b	SEEP SRB2	ANME-Desulfococcus/SEEP-SRB1/SEEP-SRB2	ANME 2b-SEEP SRB2
denovo1700282	denovo1887929	0.104129	ANME 2b	SEEP SRB2	ANME-Desulfococcus/SEEP-SRB1/SEEP-SRB2	ANME 2b-SEEP SRB2
denovo2185475	denovo1887929	0.114573	ANME 2b	SEEP SRB2	ANME-Desulfococcus/SEEP-SRB1/SEEP-SRB2	ANME 2b-SEEP SRB2
denovo6296	denovo1887929	0.0918903	ANME 2b	SEEP SRB2	ANME-Desulfococcus/SEEP-SRB1/SEEP-SRB2	ANME 2b-SEEP SRB2
denovo15093	denovo1887929	0.118636	ANME 2b	SEEP SRB2	ANME-Desulfococcus/SEEP-SRB1/SEEP-SRB2	ANME 2b-SEEP SRB2
denovo20176	denovo1887929	0.0745958	ANME 2b	SEEP SRB2	ANME-Desulfococcus/SEEP-SRB1/SEEP-SRB2	ANME 2b-SEEP SRB2
denovo92284	denovo1887929	0.0755147	ANME 2b	SEEP SRB2	ANME-Desulfococcus/SEEP-SRB1/SEEP-SRB2	ANME 2b-SEEP SRB2
denovo273944	denovo1887929	0.0944277	ANME 2b	SEEP SRB2	ANME-Desulfococcus/SEEP-SRB1/SEEP-SRB2	ANME 2b-SEEP SRB2
denovo608337	denovo1887929	0.0934481	ANME 2b	SEEP SRB2	ANME-Desulfococcus/SEEP-SRB1/SEEP-SRB2	ANME 2b-SEEP SRB2
denovo650291	denovo1887929	0.0787531	ANME 2b	SEEP SRB2	ANME-Desulfococcus/SEEP-SRB1/SEEP-SRB2	ANME 2b-SEEP SRB2
denovo696489	denovo1887929	0.0752978	ANME 2b	SEEP SRB2	ANME-Desulfococcus/SEEP-SRB1/SEEP-SRB2	ANME 2b-SEEP SRB2
denovo777254	denovo1887929	0.149362	ANME 2b	SEEP SRB2	ANME-Desulfococcus/SEEP-SRB1/SEEP-SRB2	ANME 2b-SEEP SRB2
denovo785628	denovo1887929	0.0931746	ANME 2b	SEEP SRB2	ANME-Desulfococcus/SEEP-SRB1/SEEP-SRB2	ANME 2b-SEEP SRB2
denovo1047108	denovo1887929	0.0974002	ANME 2b	SEEP SRB2	ANME-Desulfococcus/SEEP-SRB1/SEEP-SRB2	ANME 2b-SEEP SRB2
denovo1196003	denovo1887929	0.126421	ANME 2b	SEEP SRB2	ANME-Desulfococcus/SEEP-SRB1/SEEP-SRB2	ANME 2b-SEEP SRB2
denovo1529322	denovo1887929	0.0701631	ANME 2b	SEEP SRB2	ANME-Desulfococcus/SEEP-SRB1/SEEP-SRB2	ANME 2b-SEEP SRB2
denovo1571933	denovo1887929	0.084018	ANME 2b	SEEP SRB2	ANME-Desulfococcus/SEEP-SRB1/SEEP-SRB2	ANME 2b-SEEP SRB2
denovo1760100	denovo1887929	0.0745504	ANME 2b	SEEP SRB2	ANME-Desulfococcus/SEEP-SRB1/SEEP-SRB2	ANME 2b-SEEP SRB2
denovo1843595	denovo1887929	0.121211	ANME 2b	SEEP SRB2	ANME-Desulfococcus/SEEP-SRB1/SEEP-SRB2	ANME 2b-SEEP SRB2
denovo1900730	denovo1887929	0.123676	ANME 2b	SEEP SRB2	ANME-Desulfococcus/SEEP-SRB1/SEEP-SRB2	ANME 2b-SEEP SRB2
denovo2063430	denovo1887929	0.0775054	ANME 2b	SEEP SRB2	ANME-Desulfococcus/SEEP-SRB1/SEEP-SRB2	ANME 2b-SEEP SRB2
denovo2100544	denovo1887929	0.0971273	ANME 2b	SEEP SRB2	ANME-Desulfococcus/SEEP-SRB1/SEEP-SRB2	ANME 2b-SEEP SRB2
denovo2172679	denovo1887929	0.0694024	ANME 2b	SEEP SRB2	ANME-Desulfococcus/SEEP-SRB1/SEEP-SRB2	ANME 2b-SEEP SRB2
denovo2324783	denovo1887929	0.0653912	ANME 2b	SEEP SRB2	ANME-Desulfococcus/SEEP-SRB1/SEEP-SRB2	ANME 2b-SEEP SRB2
denovo2416267	denovo1887929	0.0970354	ANME 2b	SEEP SRB2	ANME-Desulfococcus/SEEP-SRB1/SEEP-SRB2	ANME 2b-SEEP SRB2
denovo2536126	denovo1887929	0.104565	ANME 2b	SEEP SRB2	ANME-Desulfococcus/SEEP-SRB1/SEEP-SRB2	ANME 2b-SEEP SRB2
denovo2545160	denovo1887929	0.0841969	ANME 2b	SEEP SRB2	ANME-Desulfococcus/SEEP-SRB1/SEEP-SRB2	ANME 2b-SEEP SRB2
denovo2569236	denovo1887929	0.149416	ANME 2b	SEEP SRB2	ANME-Desulfococcus/SEEP-SRB1/SEEP-SRB2	ANME 2b-SEEP SRB2
denovo2601800	denovo1887929	0.0622148	ANME 2b	SEEP SRB2	ANME-Desulfococcus/SEEP-SRB1/SEEP-SRB2	ANME 2b-SEEP SRB2
denovo2678668	denovo1887929	0.160531	ANME 2b	SEEP SRB2	ANME-Desulfococcus/SEEP-SRB1/SEEP-SRB2	ANME 2b-SEEP SRB2
denovo2870418	denovo1887929	0.0938278	ANME 2b	SEEP SRB2	ANME-Desulfococcus/SEEP-SRB1/SEEP-SRB2	ANME 2b-SEEP SRB2
denovo3115611	denovo1887929	0.12773	ANME 2b	SEEP SRB2	ANME-Desulfococcus/SEEP-SRB1/SEEP-SRB2	ANME 2b-SEEP SRB2
denovo1800185	denovo1887929	0.0957392	ANME 2a 2b	SEEP SRB2	ANME-Desulfococcus/SEEP-SRB1/SEEP-SRB2	ANME 2a 2b-SEEP SRB2
denovo60243	denovo1887929	0.0900503	ANME 2a 2b	SEEP SRB2	ANME-Desulfococcus/SEEP-SRB1/SEEP-SRB2	ANME 2a 2b-SEEP SRB2
denovo388549	denovo1887929	0.121039	ANME 2a 2b	SEEP SRB2	ANME-Desulfococcus/SEEP-SRB1/SEEP-SRB2	ANME 2a 2b-SEEP SRB2
denovo544942	denovo1887929	0.075503	ANME 2a 2b	SEEP SRB2	ANME-Desulfococcus/SEEP-SRB1/SEEP-SRB2	ANME 2a 2b-SEEP SRB2
denovo782471	denovo1887929	0.11391	ANME 2a 2b	SEEP SRB2	ANME-Desulfococcus/SEEP-SRB1/SEEP-SRB2	ANME 2a 2b-SEEP SRB2
denovo2003496	denovo1887929	0.0855561	ANME 2a 2b	SEEP SRB2	ANME-Desulfococcus/SEEP-SRB1/SEEP-SRB2	ANME 2a 2b-SEEP SRB2
denovo801183	denovo1887929	0.0987136	ANME 2a 2b	SEEP SRB2	ANME-Desulfococcus/SEEP-SRB1/SEEP-SRB2	ANME 2a 2b-SEEP SRB2
denovo3104072	denovo1887929	0.115421	ANME 2a 2b	SEEP SRB2	ANME-Desulfococcus/SEEP-SRB1/SEEP-SRB2	ANME 2a 2b-SEEP SRB2
denovo1322048	denovo1887929	0.140018	ANME 2a 2b	SEEP SRB2	ANME-Desulfococcus/SEEP-SRB1/SEEP-SRB2	ANME 2a 2b-SEEP SRB2
denovo2380525	denovo1887929	0.115088	ANME 2a 2b	SEEP SRB2	ANME-Desulfococcus/SEEP-SRB1/SEEP-SRB2	ANME 2a 2b-SEEP SRB2
denovo1730727	denovo1887929	0.101655	ANME 2a 2b	SEEP SRB2	ANME-Desulfococcus/SEEP-SRB1/SEEP-SRB2	ANME 2a 2b-SEEP SRB2
denovo497343	denovo1887929	0.0904915	ANME 2a 2b	SEEP SRB2	ANME-Desulfococcus/SEEP-SRB1/SEEP-SRB2	ANME 2a 2b-SEEP SRB2
denovo532128	denovo1887929	0.0706325	ANME 2a 2b	SEEP SRB2	ANME-Desulfococcus/SEEP-SRB1/SEEP-SRB2	ANME 2a 2b-SEEP SRB2
denovo1208400	denovo1887929	0.181444	ANME 2a 2b	SEEP SRB2	ANME-Desulfococcus/SEEP-SRB1/SEEP-SRB2	ANME 2a 2b-SEEP SRB2
denovo2616242	denovo1887929	0.0864036	ANME 2a 2b	SEEP SRB2	ANME-Desulfococcus/SEEP-SRB1/SEEP-SRB2	ANME 2a 2b-SEEP SRB2
denovo2651297	denovo1887929	0.125336	ANME 2a 2b	SEEP SRB2	ANME-Desulfococcus/SEEP-SRB1/SEEP-SRB2	ANME 2a 2b-SEEP SRB2
denovo2664173	denovo1887929	0.0920753	ANME 2a 2b	SEEP SRB2	ANME-Desulfococcus/SEEP-SRB1/SEEP-SRB2	ANME 2a 2b-SEEP SRB2
denovo2737932	denovo1887929	0.0880016	ANME 2a 2b	SEEP SRB2	ANME-Desulfococcus/SEEP-SRB1/SEEP-SRB2	ANME 2a 2b-SEEP SRB2
denovo2261168	denovo1887929	0.118595	ANME 2a 2b	SEEP SRB2	ANME-Desulfococcus/SEEP-SRB1/SEEP-SRB2	ANME 2a 2b-SEEP SRB2
denovo211693	denovo1887929	0.167404	ANME 2a 2b	SEEP SRB2	ANME-Desulfococcus/SEEP-SRB1/SEEP-SRB2	ANME 2a 2b-SEEP SRB2
denovo2003935	denovo1887929	0.0942184	ANME 2a 2b	SEEP SRB2	ANME-Desulfococcus/SEEP-SRB1/SEEP-SRB2	ANME 2a 2b-SEEP SRB2
denovo2778528	denovo1887929	0.0706626	ANME 2a 2b	SEEP SRB2	ANME-Desulfococcus/SEEP-SRB1/SEEP-SRB2	ANME 2a 2b-SEEP SRB2
denovo2910296	denovo1887929	0.173519	ANME 2a 2b	SEEP SRB2	ANME-Desulfococcus/SEEP-SRB1/SEEP-SRB2	ANME 2a 2b-SEEP SRB2
denovo2257590	denovo1887929	0.0989773	ANME 2a 2b	SEEP SRB2	ANME-Desulfococcus/SEEP-SRB1/SEEP-SRB2	ANME 2a 2b-SEEP SRB2
denovo63385	denovo1887929	0.0809539	ANME 2a 2b	SEEP SRB2	ANME-Desulfococcus/SEEP-SRB1/SEEP-SRB2	ANME 2a 2b-SEEP SRB2
denovo176861	denovo1887929	0.137354	ANME 2a 2b	SEEP SRB2	ANME-Desulfococcus/SEEP-SRB1/SEEP-SRB2	ANME 2a 2b-SEEP SRB2
denovo265443	denovo1887929	0.0735168	ANME 2a 2b	SEEP SRB2	ANME-Desulfococcus/SEEP-SRB1/SEEP-SRB2	ANME 2a 2b-SEEP SRB2
denovo418297	denovo1887929	0.0615329	ANME 2a 2b	SEEP SRB2	ANME-Desulfococcus/SEEP-SRB1/SEEP-SRB2	ANME 2a 2b-SEEP SRB2
denovo418434	denovo1887929	0.0792409	ANME 2a 2b	SEEP SRB2	ANME-Desulfococcus/SEEP-SRB1/SEEP-SRB2	ANME 2a 2b-SEEP SRB2
denovo524894	denovo1887929	0.106881	ANME 2a 2b	SEEP SRB2	ANME-Desulfococcus/SEEP-SRB1/SEEP-SRB2	ANME 2a 2b-SEEP SRB2
denovo537809	denovo1887929	0.0966449	ANME 2a 2b	SEEP SRB2	ANME-Desulfococcus/SEEP-SRB1/SEEP-SRB2	ANME 2a 2b-SEEP SRB2
denovo713396	denovo1887929	0.0650493	ANME 2a 2b	SEEP SRB2	ANME-Desulfococcus/SEEP-SRB1/SEEP-SRB2	ANME 2a 2b-SEEP SRB2
denovo719848	denovo1887929	0.121149	ANME 2a 2b	SEEP SRB2	ANME-Desulfococcus/SEEP-SRB1/SEEP-SRB2	ANME 2a 2b-SEEP SRB2
denovo1399492	denovo1887929	0.0883577	ANME 2a 2b	SEEP SRB2	ANME-Desulfococcus/SEEP-SRB1/SEEP-SRB2	ANME 2a 2b-SEEP SRB2
denovo1672979	denovo1887929	0.136727	ANME 2a 2b	SEEP SRB2	ANME-Desulfococcus/SEEP-SRB1/SEEP-SRB2	ANME 2a 2b-SEEP SRB2
denovo1832244	denovo1887929	0.105967	ANME 2a 2b	SEEP SRB2	ANME-Desulfococcus/SEEP-SRB1/SEEP-SRB2	ANME 2a 2b-SEEP SRB2
denovo2161558	denovo1887929	0.112866	ANME 2a 2b	SEEP SRB2	ANME-Desulfococcus/SEEP-SRB1/SEEP-SRB2	ANME 2a 2b-SEEP SRB2
denovo2209314	denovo1887929	0.0829631	ANME 2a 2b	SEEP SRB2	ANME-Desulfococcus/SEEP-SRB1/SEEP-SRB2	ANME 2a 2b-SEEP SRB2
denovo2328854	denovo1887929	0.148889	ANME 2a 2b	SEEP SRB2	ANME-Desulfococcus/SEEP-SRB1/SEEP-SRB2	ANME 2a 2b-SEEP SRB2
denovo2568495	denovo1887929	0.114293	ANME 2a 2b	SEEP SRB2	ANME-Desulfococcus/SEEP-SRB1/SEEP-SRB2	ANME 2a 2b-SEEP SRB2
denovo2741642	denovo1887929	0.084607	ANME 2a 2b	SEEP SRB2	ANME-Desulfococcus/SEEP-SRB1/SEEP-SRB2	ANME 2a 2b-SEEP SRB2
denovo2756304	denovo1887929	0.111204	ANME 2a 2b	SEEP SRB2	ANME-Desulfococcus/SEEP-SRB1/SEEP-SRB2	ANME 2a 2b-SEEP SRB2
denovo2767328	denovo1887929	0.0548898	ANME 2a 2b	SEEP SRB2	ANME-Desulfococcus/SEEP-SRB1/SEEP-SRB2	ANME 2a 2b-SEEP SRB2
denovo2779134	denovo1887929	0.097843	ANME 2a 2b	SEEP SRB2	ANME-Desulfococcus/SEEP-SRB1/SEEP-SRB2	ANME 2a 2b-SEEP SRB2
denovo3046500	denovo1887929	0.119634	ANME 2a 2b	SEEP SRB2	ANME-Desulfococcus/SEEP-SRB1/SEEP-SRB2	ANME 2a 2b-SEEP SRB2
denovo830194	denovo1887929	0.174527	ANME 2c	SEEP SRB2	ANME-Desulfococcus/SEEP-SRB1/SEEP-SRB2	ANME 2c-SEEP SRB2
denovo2732572	denovo1887929	0.152312	ANME 2c	SEEP SRB2	ANME-Desulfococcus/SEEP-SRB1/SEEP-SRB2	ANME 2c-SEEP SRB2
denovo1233586	denovo1887929	0.13786	ANME 2c	SEEP SRB2	ANME-Desulfococcus/SEEP-SRB1/SEEP-SRB2	ANME 2c-SEEP SRB2
denovo182744	denovo1887929	0.162112	ANME 2c	SEEP SRB2	ANME-Desulfococcus/SEEP-SRB1/SEEP-SRB2	ANME 2c-SEEP SRB2
denovo186804	denovo1887929	0.188476	ANME 2c	SEEP SRB2	ANME-Desulfococcus/SEEP-SRB1/SEEP-SRB2	ANME 2c-SEEP SRB2
denovo469236	denovo1887929	0.173826	ANME 2c	SEEP SRB2	ANME-Desulfococcus/SEEP-SRB1/SEEP-SRB2	ANME 2c-SEEP SRB2
denovo2251836	denovo1887929	0.173196	ANME 2c	SEEP SRB2	ANME-Desulfococcus/SEEP-SRB1/SEEP-SRB2	ANME 2c-SEEP SRB2
denovo960462	denovo1887929	0.093366	ANME 2c	SEEP SRB2	ANME-Desulfococcus/SEEP-SRB1/SEEP-SRB2	ANME 2c-SEEP SRB2
denovo2817096	denovo1887929	0.143944	ANME 2c	SEEP SRB2	ANME-Desulfococcus/SEEP-SRB1/SEEP-SRB2	ANME 2c-SEEP SRB2
denovo2526149	denovo1887929	0.201023	ANME 2c	SEEP SRB2	ANME-Desulfococcus/SEEP-SRB1/SEEP-SRB2	ANME 2c-SEEP SRB2
denovo1564395	denovo1887929	0.0791901	ANME 2c	SEEP SRB2	ANME-Desulfococcus/SEEP-SRB1/SEEP-SRB2	ANME 2c-SEEP SRB2
denovo2242612	denovo1887929	0.145085	ANME 2c	SEEP SRB2	ANME-Desulfococcus/SEEP-SRB1/SEEP-SRB2	ANME 2c-SEEP SRB2
denovo2580124	denovo1887929	0.0630157	ANME 2c	SEEP SRB2	ANME-Desulfococcus/SEEP-SRB1/SEEP-SRB2	ANME 2c-SEEP SRB2
denovo594918	denovo1887929	0.0844566	ANME 2c	SEEP SRB2	ANME-Desulfococcus/SEEP-SRB1/SEEP-SRB2	ANME 2c-SEEP SRB2
denovo2641059	denovo1887929	0.0797376	ANME 2c	SEEP SRB2	ANME-Desulfococcus/SEEP-SRB1/SEEP-SRB2	ANME 2c-SEEP SRB2
denovo2901198	denovo1887929	0.20035	ANME 2c	SEEP SRB2	ANME-Desulfococcus/SEEP-SRB1/SEEP-SRB2	ANME 2c-SEEP SRB2
denovo1280068	denovo1887929	0.0924285	ANME 2c	SEEP SRB2	ANME-Desulfococcus/SEEP-SRB1/SEEP-SRB2	ANME 2c-SEEP SRB2
denovo2521546	denovo1887929	0.21568	ANME 2c	SEEP SRB2	ANME-Desulfococcus/SEEP-SRB1/SEEP-SRB2	ANME 2c-SEEP SRB2
denovo425988	denovo1887929	0.107254	ANME 2c	SEEP SRB2	ANME-Desulfococcus/SEEP-SRB1/SEEP-SRB2	ANME 2c-SEEP SRB2
denovo2653514	denovo1887929	0.183162	ANME 2c	SEEP SRB2	ANME-Desulfococcus/SEEP-SRB1/SEEP-SRB2	ANME 2c-SEEP SRB2
denovo2772228	denovo1887929	0.152888	ANME 2c	SEEP SRB2	ANME-Desulfococcus/SEEP-SRB1/SEEP-SRB2	ANME 2c-SEEP SRB2
denovo2830432	denovo1887929	0.131992	ANME 2c	SEEP SRB2	ANME-Desulfococcus/SEEP-SRB1/SEEP-SRB2	ANME 2c-SEEP SRB2
denovo1680710	denovo1887929	0.161381	ANME 2c	SEEP SRB2	ANME-Desulfococcus/SEEP-SRB1/SEEP-SRB2	ANME 2c-SEEP SRB2
denovo3085475	denovo1887929	0.135625	ANME 2c	SEEP SRB2	ANME-Desulfococcus/SEEP-SRB1/SEEP-SRB2	ANME 2c-SEEP SRB2
denovo308580	denovo1887929	0.126382	ANME 2c	SEEP SRB2	ANME-Desulfococcus/SEEP-SRB1/SEEP-SRB2	ANME 2c-SEEP SRB2
denovo37855	denovo1887929	0.140833	ANME 2c	SEEP SRB2	ANME-Desulfococcus/SEEP-SRB1/SEEP-SRB2	ANME 2c-SEEP SRB2
denovo125879	denovo1887929	0.146791	ANME 2c	SEEP SRB2	ANME-Desulfococcus/SEEP-SRB1/SEEP-SRB2	ANME 2c-SEEP SRB2
denovo459793	denovo1887929	0.113788	ANME 2c	SEEP SRB2	ANME-Desulfococcus/SEEP-SRB1/SEEP-SRB2	ANME 2c-SEEP SRB2
denovo2035564	denovo1887929	0.0843026	ANME 2c	SEEP SRB2	ANME-Desulfococcus/SEEP-SRB1/SEEP-SRB2	ANME 2c-SEEP SRB2
denovo3083448	denovo1887929	0.102065	ANME 2c	SEEP SRB2	ANME-Desulfococcus/SEEP-SRB1/SEEP-SRB2	ANME 2c-SEEP SRB2
denovo2910118	denovo1887929	0.0985391	ANME 2c	SEEP SRB2	ANME-Desulfococcus/SEEP-SRB1/SEEP-SRB2	ANME 2c-SEEP SRB2
denovo443965	denovo1887929	0.110071	ANME 2c	SEEP SRB2	ANME-Desulfococcus/SEEP-SRB1/SEEP-SRB2	ANME 2c-SEEP SRB2
denovo454557	denovo1887929	0.086421	ANME 2c	SEEP SRB2	ANME-Desulfococcus/SEEP-SRB1/SEEP-SRB2	ANME 2c-SEEP SRB2
denovo1069361	denovo1887929	0.11043	ANME 2c	SEEP SRB2	ANME-Desulfococcus/SEEP-SRB1/SEEP-SRB2	ANME 2c-SEEP SRB2
denovo1495133	denovo1887929	0.0806983	ANME 2c	SEEP SRB2	ANME-Desulfococcus/SEEP-SRB1/SEEP-SRB2	ANME 2c-SEEP SRB2
denovo1806280	denovo1887929	0.0993742	ANME 2c	SEEP SRB2	ANME-Desulfococcus/SEEP-SRB1/SEEP-SRB2	ANME 2c-SEEP SRB2
denovo19868	denovo1887929	0.11833	ANME 2c	SEEP SRB2	ANME-Desulfococcus/SEEP-SRB1/SEEP-SRB2	ANME 2c-SEEP SRB2
denovo46038	denovo1887929	0.118239	ANME 2c	SEEP SRB2	ANME-Desulfococcus/SEEP-SRB1/SEEP-SRB2	ANME 2c-SEEP SRB2
denovo73160	denovo1887929	0.183946	ANME 2c	SEEP SRB2	ANME-Desulfococcus/SEEP-SRB1/SEEP-SRB2	ANME 2c-SEEP SRB2
denovo98027	denovo1887929	0.124565	ANME 2c	SEEP SRB2	ANME-Desulfococcus/SEEP-SRB1/SEEP-SRB2	ANME 2c-SEEP SRB2
denovo118199	denovo1887929	0.0996051	ANME 2c	SEEP SRB2	ANME-Desulfococcus/SEEP-SRB1/SEEP-SRB2	ANME 2c-SEEP SRB2
denovo119770	denovo1887929	0.12248	ANME 2c	SEEP SRB2	ANME-Desulfococcus/SEEP-SRB1/SEEP-SRB2	ANME 2c-SEEP SRB2
denovo128357	denovo1887929	0.17149	ANME 2c	SEEP SRB2	ANME-Desulfococcus/SEEP-SRB1/SEEP-SRB2	ANME 2c-SEEP SRB2
denovo147651	denovo1887929	0.222717	ANME 2c	SEEP SRB2	ANME-Desulfococcus/SEEP-SRB1/SEEP-SRB2	ANME 2c-SEEP SRB2
denovo168646	denovo1887929	0.172471	ANME 2c	SEEP SRB2	ANME-Desulfococcus/SEEP-SRB1/SEEP-SRB2	ANME 2c-SEEP SRB2
denovo203478	denovo1887929	0.0933505	ANME 2c	SEEP SRB2	ANME-Desulfococcus/SEEP-SRB1/SEEP-SRB2	ANME 2c-SEEP SRB2
denovo213200	denovo1887929	0.16231	ANME 2c	SEEP SRB2	ANME-Desulfococcus/SEEP-SRB1/SEEP-SRB2	ANME 2c-SEEP SRB2
denovo240051	denovo1887929	0.177024	ANME 2c	SEEP SRB2	ANME-Desulfococcus/SEEP-SRB1/SEEP-SRB2	ANME 2c-SEEP SRB2
denovo305976	denovo1887929	0.117416	ANME 2c	SEEP SRB2	ANME-Desulfococcus/SEEP-SRB1/SEEP-SRB2	ANME 2c-SEEP SRB2
denovo322585	denovo1887929	0.159215	ANME 2c	SEEP SRB2	ANME-Desulfococcus/SEEP-SRB1/SEEP-SRB2	ANME 2c-SEEP SRB2
denovo377938	denovo1887929	0.11747	ANME 2c	SEEP SRB2	ANME-Desulfococcus/SEEP-SRB1/SEEP-SRB2	ANME 2c-SEEP SRB2
denovo395755	denovo1887929	0.136106	ANME 2c	SEEP SRB2	ANME-Desulfococcus/SEEP-SRB1/SEEP-SRB2	ANME 2c-SEEP SRB2
denovo462086	denovo1887929	0.141924	ANME 2c	SEEP SRB2	ANME-Desulfococcus/SEEP-SRB1/SEEP-SRB2	ANME 2c-SEEP SRB2
denovo523030	denovo1887929	0.168747	ANME 2c	SEEP SRB2	ANME-Desulfococcus/SEEP-SRB1/SEEP-SRB2	ANME 2c-SEEP SRB2
denovo537546	denovo1887929	0.0752492	ANME 2c	SEEP SRB2	ANME-Desulfococcus/SEEP-SRB1/SEEP-SRB2	ANME 2c-SEEP SRB2
denovo554851	denovo1887929	0.141253	ANME 2c	SEEP SRB2	ANME-Desulfococcus/SEEP-SRB1/SEEP-SRB2	ANME 2c-SEEP SRB2
denovo688666	denovo1887929	0.076116	ANME 2c	SEEP SRB2	ANME-Desulfococcus/SEEP-SRB1/SEEP-SRB2	ANME 2c-SEEP SRB2
denovo713553	denovo1887929	0.140996	ANME 2c	SEEP SRB2	ANME-Desulfococcus/SEEP-SRB1/SEEP-SRB2	ANME 2c-SEEP SRB2
denovo728764	denovo1887929	0.153198	ANME 2c	SEEP SRB2	ANME-Desulfococcus/SEEP-SRB1/SEEP-SRB2	ANME 2c-SEEP SRB2
denovo735316	denovo1887929	0.124318	ANME 2c	SEEP SRB2	ANME-Desulfococcus/SEEP-SRB1/SEEP-SRB2	ANME 2c-SEEP SRB2
denovo749620	denovo1887929	0.180797	ANME 2c	SEEP SRB2	ANME-Desulfococcus/SEEP-SRB1/SEEP-SRB2	ANME 2c-SEEP SRB2
denovo776096	denovo1887929	0.180861	ANME 2c	SEEP SRB2	ANME-Desulfococcus/SEEP-SRB1/SEEP-SRB2	ANME 2c-SEEP SRB2
denovo785410	denovo1887929	0.0822509	ANME 2c	SEEP SRB2	ANME-Desulfococcus/SEEP-SRB1/SEEP-SRB2	ANME 2c-SEEP SRB2
denovo789853	denovo1887929	0.102016	ANME 2c	SEEP SRB2	ANME-Desulfococcus/SEEP-SRB1/SEEP-SRB2	ANME 2c-SEEP SRB2
denovo819930	denovo1887929	0.125118	ANME 2c	SEEP SRB2	ANME-Desulfococcus/SEEP-SRB1/SEEP-SRB2	ANME 2c-SEEP SRB2
denovo837608	denovo1887929	0.173289	ANME 2c	SEEP SRB2	ANME-Desulfococcus/SEEP-SRB1/SEEP-SRB2	ANME 2c-SEEP SRB2
denovo854448	denovo1887929	0.131455	ANME 2c	SEEP SRB2	ANME-Desulfococcus/SEEP-SRB1/SEEP-SRB2	ANME 2c-SEEP SRB2
denovo904523	denovo1887929	0.163883	ANME 2c	SEEP SRB2	ANME-Desulfococcus/SEEP-SRB1/SEEP-SRB2	ANME 2c-SEEP SRB2
denovo916940	denovo1887929	0.147897	ANME 2c	SEEP SRB2	ANME-Desulfococcus/SEEP-SRB1/SEEP-SRB2	ANME 2c-SEEP SRB2
denovo981782	denovo1887929	0.0914664	ANME 2c	SEEP SRB2	ANME-Desulfococcus/SEEP-SRB1/SEEP-SRB2	ANME 2c-SEEP SRB2
denovo992473	denovo1887929	0.197476	ANME 2c	SEEP SRB2	ANME-Desulfococcus/SEEP-SRB1/SEEP-SRB2	ANME 2c-SEEP SRB2
denovo1100833	denovo1887929	0.160291	ANME 2c	SEEP SRB2	ANME-Desulfococcus/SEEP-SRB1/SEEP-SRB2	ANME 2c-SEEP SRB2
denovo1224387	denovo1887929	0.102485	ANME 2c	SEEP SRB2	ANME-Desulfococcus/SEEP-SRB1/SEEP-SRB2	ANME 2c-SEEP SRB2
denovo1332488	denovo1887929	0.127774	ANME 2c	SEEP SRB2	ANME-Desulfococcus/SEEP-SRB1/SEEP-SRB2	ANME 2c-SEEP SRB2
denovo1363328	denovo1887929	0.206736	ANME 2c	SEEP SRB2	ANME-Desulfococcus/SEEP-SRB1/SEEP-SRB2	ANME 2c-SEEP SRB2
denovo1365114	denovo1887929	0.179352	ANME 2c	SEEP SRB2	ANME-Desulfococcus/SEEP-SRB1/SEEP-SRB2	ANME 2c-SEEP SRB2
denovo1419950	denovo1887929	0.107706	ANME 2c	SEEP SRB2	ANME-Desulfococcus/SEEP-SRB1/SEEP-SRB2	ANME 2c-SEEP SRB2
denovo1494725	denovo1887929	0.190572	ANME 2c	SEEP SRB2	ANME-Desulfococcus/SEEP-SRB1/SEEP-SRB2	ANME 2c-SEEP SRB2
denovo1540829	denovo1887929	0.0718594	ANME 2c	SEEP SRB2	ANME-Desulfococcus/SEEP-SRB1/SEEP-SRB2	ANME 2c-SEEP SRB2
denovo1625288	denovo1887929	0.156687	ANME 2c	SEEP SRB2	ANME-Desulfococcus/SEEP-SRB1/SEEP-SRB2	ANME 2c-SEEP SRB2
denovo1631661	denovo1887929	0.146972	ANME 2c	SEEP SRB2	ANME-Desulfococcus/SEEP-SRB1/SEEP-SRB2	ANME 2c-SEEP SRB2
denovo1717986	denovo1887929	0.161146	ANME 2c	SEEP SRB2	ANME-Desulfococcus/SEEP-SRB1/SEEP-SRB2	ANME 2c-SEEP SRB2
denovo1723823	denovo1887929	0.0741155	ANME 2c	SEEP SRB2	ANME-Desulfococcus/SEEP-SRB1/SEEP-SRB2	ANME 2c-SEEP SRB2
denovo1750681	denovo1887929	0.103187	ANME 2c	SEEP SRB2	ANME-Desulfococcus/SEEP-SRB1/SEEP-SRB2	ANME 2c-SEEP SRB2
denovo1760788	denovo1887929	0.171895	ANME 2c	SEEP SRB2	ANME-Desulfococcus/SEEP-SRB1/SEEP-SRB2	ANME 2c-SEEP SRB2
denovo1768192	denovo1887929	0.135107	ANME 2c	SEEP SRB2	ANME-Desulfococcus/SEEP-SRB1/SEEP-SRB2	ANME 2c-SEEP SRB2
denovo1777330	denovo1887929	0.119585	ANME 2c	SEEP SRB2	ANME-Desulfococcus/SEEP-SRB1/SEEP-SRB2	ANME 2c-SEEP SRB2
denovo1783920	denovo1887929	0.149659	ANME 2c	SEEP SRB2	ANME-Desulfococcus/SEEP-SRB1/SEEP-SRB2	ANME 2c-SEEP SRB2
denovo1803451	denovo1887929	0.0822655	ANME 2c	SEEP SRB2	ANME-Desulfococcus/SEEP-SRB1/SEEP-SRB2	ANME 2c-SEEP SRB2
denovo1804964	denovo1887929	0.0943487	ANME 2c	SEEP SRB2	ANME-Desulfococcus/SEEP-SRB1/SEEP-SRB2	ANME 2c-SEEP SRB2
denovo1805872	denovo1887929	0.0827259	ANME 2c	SEEP SRB2	ANME-Desulfococcus/SEEP-SRB1/SEEP-SRB2	ANME 2c-SEEP SRB2
denovo1811688	denovo1887929	0.158999	ANME 2c	SEEP SRB2	ANME-Desulfococcus/SEEP-SRB1/SEEP-SRB2	ANME 2c-SEEP SRB2
denovo1812506	denovo1887929	0.1072	ANME 2c	SEEP SRB2	ANME-Desulfococcus/SEEP-SRB1/SEEP-SRB2	ANME 2c-SEEP SRB2
denovo1823753	denovo1887929	0.129748	ANME 2c	SEEP SRB2	ANME-Desulfococcus/SEEP-SRB1/SEEP-SRB2	ANME 2c-SEEP SRB2
denovo1848612	denovo1887929	0.0855458	ANME 2c	SEEP SRB2	ANME-Desulfococcus/SEEP-SRB1/SEEP-SRB2	ANME 2c-SEEP SRB2
denovo1869823	denovo1887929	0.120686	ANME 2c	SEEP SRB2	ANME-Desulfococcus/SEEP-SRB1/SEEP-SRB2	ANME 2c-SEEP SRB2
denovo1886209	denovo1887929	0.0864343	ANME 2c	SEEP SRB2	ANME-Desulfococcus/SEEP-SRB1/SEEP-SRB2	ANME 2c-SEEP SRB2
denovo1936514	denovo1887929	0.149806	ANME 2c	SEEP SRB2	ANME-Desulfococcus/SEEP-SRB1/SEEP-SRB2	ANME 2c-SEEP SRB2
denovo2039467	denovo1887929	0.114501	ANME 2c	SEEP SRB2	ANME-Desulfococcus/SEEP-SRB1/SEEP-SRB2	ANME 2c-SEEP SRB2
denovo2125803	denovo1887929	0.182706	ANME 2c	SEEP SRB2	ANME-Desulfococcus/SEEP-SRB1/SEEP-SRB2	ANME 2c-SEEP SRB2
denovo2150655	denovo1887929	0.150678	ANME 2c	SEEP SRB2	ANME-Desulfococcus/SEEP-SRB1/SEEP-SRB2	ANME 2c-SEEP SRB2
denovo2214981	denovo1887929	0.0764381	ANME 2c	SEEP SRB2	ANME-Desulfococcus/SEEP-SRB1/SEEP-SRB2	ANME 2c-SEEP SRB2
denovo2228712	denovo1887929	0.121259	ANME 2c	SEEP SRB2	ANME-Desulfococcus/SEEP-SRB1/SEEP-SRB2	ANME 2c-SEEP SRB2
denovo2239212	denovo1887929	0.148862	ANME 2c	SEEP SRB2	ANME-Desulfococcus/SEEP-SRB1/SEEP-SRB2	ANME 2c-SEEP SRB2
denovo2241946	denovo1887929	0.15447	ANME 2c	SEEP SRB2	ANME-Desulfococcus/SEEP-SRB1/SEEP-SRB2	ANME 2c-SEEP SRB2
denovo2295449	denovo1887929	0.120154	ANME 2c	SEEP SRB2	ANME-Desulfococcus/SEEP-SRB1/SEEP-SRB2	ANME 2c-SEEP SRB2
denovo2308740	denovo1887929	0.17661	ANME 2c	SEEP SRB2	ANME-Desulfococcus/SEEP-SRB1/SEEP-SRB2	ANME 2c-SEEP SRB2
denovo2391509	denovo1887929	0.0697079	ANME 2c	SEEP SRB2	ANME-Desulfococcus/SEEP-SRB1/SEEP-SRB2	ANME 2c-SEEP SRB2
denovo2491260	denovo1887929	0.0690534	ANME 2c	SEEP SRB2	ANME-Desulfococcus/SEEP-SRB1/SEEP-SRB2	ANME 2c-SEEP SRB2
denovo2498920	denovo1887929	0.0575655	ANME 2c	SEEP SRB2	ANME-Desulfococcus/SEEP-SRB1/SEEP-SRB2	ANME 2c-SEEP SRB2
denovo2503938	denovo1887929	0.10864	ANME 2c	SEEP SRB2	ANME-Desulfococcus/SEEP-SRB1/SEEP-SRB2	ANME 2c-SEEP SRB2
denovo2525067	denovo1887929	0.114993	ANME 2c	SEEP SRB2	ANME-Desulfococcus/SEEP-SRB1/SEEP-SRB2	ANME 2c-SEEP SRB2
denovo2531067	denovo1887929	0.12977	ANME 2c	SEEP SRB2	ANME-Desulfococcus/SEEP-SRB1/SEEP-SRB2	ANME 2c-SEEP SRB2
denovo2625021	denovo1887929	0.0979411	ANME 2c	SEEP SRB2	ANME-Desulfococcus/SEEP-SRB1/SEEP-SRB2	ANME 2c-SEEP SRB2
denovo2636939	denovo1887929	0.0897452	ANME 2c	SEEP SRB2	ANME-Desulfococcus/SEEP-SRB1/SEEP-SRB2	ANME 2c-SEEP SRB2
denovo2714713	denovo1887929	0.142935	ANME 2c	SEEP SRB2	ANME-Desulfococcus/SEEP-SRB1/SEEP-SRB2	ANME 2c-SEEP SRB2
denovo2728875	denovo1887929	0.114943	ANME 2c	SEEP SRB2	ANME-Desulfococcus/SEEP-SRB1/SEEP-SRB2	ANME 2c-SEEP SRB2
denovo2739803	denovo1887929	0.116735	ANME 2c	SEEP SRB2	ANME-Desulfococcus/SEEP-SRB1/SEEP-SRB2	ANME 2c-SEEP SRB2
denovo2768804	denovo1887929	0.0779807	ANME 2c	SEEP SRB2	ANME-Desulfococcus/SEEP-SRB1/SEEP-SRB2	ANME 2c-SEEP SRB2
denovo2769698	denovo1887929	0.210722	ANME 2c	SEEP SRB2	ANME-Desulfococcus/SEEP-SRB1/SEEP-SRB2	ANME 2c-SEEP SRB2
denovo2807246	denovo1887929	0.117902	ANME 2c	SEEP SRB2	ANME-Desulfococcus/SEEP-SRB1/SEEP-SRB2	ANME 2c-SEEP SRB2
denovo2807777	denovo1887929	0.137244	ANME 2c	SEEP SRB2	ANME-Desulfococcus/SEEP-SRB1/SEEP-SRB2	ANME 2c-SEEP SRB2
denovo2848074	denovo1887929	0.083468	ANME 2c	SEEP SRB2	ANME-Desulfococcus/SEEP-SRB1/SEEP-SRB2	ANME 2c-SEEP SRB2
denovo2885735	denovo1887929	0.175437	ANME 2c	SEEP SRB2	ANME-Desulfococcus/SEEP-SRB1/SEEP-SRB2	ANME 2c-SEEP SRB2
denovo2898895	denovo1887929	0.139632	ANME 2c	SEEP SRB2	ANME-Desulfococcus/SEEP-SRB1/SEEP-SRB2	ANME 2c-SEEP SRB2
denovo2912047	denovo1887929	0.144469	ANME 2c	SEEP SRB2	ANME-Desulfococcus/SEEP-SRB1/SEEP-SRB2	ANME 2c-SEEP SRB2
denovo2966501	denovo1887929	0.171076	ANME 2c	SEEP SRB2	ANME-Desulfococcus/SEEP-SRB1/SEEP-SRB2	ANME 2c-SEEP SRB2
denovo2991733	denovo1887929	0.121694	ANME 2c	SEEP SRB2	ANME-Desulfococcus/SEEP-SRB1/SEEP-SRB2	ANME 2c-SEEP SRB2
denovo2994321	denovo1887929	0.154034	ANME 2c	SEEP SRB2	ANME-Desulfococcus/SEEP-SRB1/SEEP-SRB2	ANME 2c-SEEP SRB2
denovo3032811	denovo1887929	0.080491	ANME 2c	SEEP SRB2	ANME-Desulfococcus/SEEP-SRB1/SEEP-SRB2	ANME 2c-SEEP SRB2
denovo3082439	denovo1887929	0.141365	ANME 2c	SEEP SRB2	ANME-Desulfococcus/SEEP-SRB1/SEEP-SRB2	ANME 2c-SEEP SRB2
denovo3090418	denovo1887929	0.0988354	ANME 2c	SEEP SRB2	ANME-Desulfococcus/SEEP-SRB1/SEEP-SRB2	ANME 2c-SEEP SRB2
denovo2092045	denovo1887929	0.13774	Marine Benthic Group D and DHVEG 1	SEEP SRB2	other-other	Marine Benthic Group D and DHVEG 1-SEEP SRB2
denovo226623	denovo1887929	0.129567	Marine Benthic Group D and DHVEG 1	SEEP SRB2	other-other	Marine Benthic Group D and DHVEG 1-SEEP SRB2
denovo1938262	denovo1887929	0.1091	Marine Benthic Group D and DHVEG 1	SEEP SRB2	other-other	Marine Benthic Group D and DHVEG 1-SEEP SRB2
denovo2689580	denovo1887929	0.0868796	Marine Benthic Group D and DHVEG 1	SEEP SRB2	other-other	Marine Benthic Group D and DHVEG 1-SEEP SRB2
denovo532089	denovo1887929	0.0677288	BD2 2	SEEP SRB2	other-other	BD2 2-SEEP SRB2
denovo1344481	denovo1887929	0.0793913	Flavobacteriaceae	SEEP SRB2	other-other	Flavobacteriaceae-SEEP SRB2
denovo2612067	denovo1887929	0.169511	SB 1	SEEP SRB2	other-other	SB 1-SEEP SRB2
denovo754274	denovo1887929	0.101255	SB 1	SEEP SRB2	other-other	SB 1-SEEP SRB2
denovo311056	denovo1887929	0.0860189	WCHB1 69	SEEP SRB2	other-other	WCHB1 69-SEEP SRB2
denovo2016120	denovo1887929	0.103716	WCHB1 69	SEEP SRB2	other-other	WCHB1 69-SEEP SRB2
denovo894806	denovo1887929	0.0874996	VC2 1 Bac22	SEEP SRB2	other-other	VC2 1 Bac22-SEEP SRB2
denovo1478556	denovo1887929	0.165742	Candidate division JS1	SEEP SRB2	other-other	Candidate division JS1-SEEP SRB2
denovo1531488	denovo1887929	0.163178	Candidate division JS1	SEEP SRB2	other-other	Candidate division JS1-SEEP SRB2
denovo2780767	denovo1887929	0.10551	Candidate division JS1	SEEP SRB2	other-other	Candidate division JS1-SEEP SRB2
denovo1776323	denovo1887929	0.123986	Candidate division JS1	SEEP SRB2	other-other	Candidate division JS1-SEEP SRB2
denovo1293764	denovo1887929	0.142659	Candidate division JS1	SEEP SRB2	other-other	Candidate division JS1-SEEP SRB2
denovo746383	denovo1887929	0.0595398	Candidate division JS1	SEEP SRB2	other-other	Candidate division JS1-SEEP SRB2
denovo807965	denovo1887929	0.0919079	Candidate division JS1	SEEP SRB2	other-other	Candidate division JS1-SEEP SRB2
denovo2744383	denovo1887929	0.11412	Candidate division JS1	SEEP SRB2	other-other	Candidate division JS1-SEEP SRB2
denovo1653301	denovo1887929	0.150528	Candidate division JS1	SEEP SRB2	other-other	Candidate division JS1-SEEP SRB2
denovo1045747	denovo1887929	0.162971	Candidate division JS1	SEEP SRB2	other-other	Candidate division JS1-SEEP SRB2
denovo2859420	denovo1887929	0.103811	Candidate division JS1	SEEP SRB2	other-other	Candidate division JS1-SEEP SRB2
denovo468302	denovo1887929	0.0645642	Candidate division JS1	SEEP SRB2	other-other	Candidate division JS1-SEEP SRB2
denovo785899	denovo1887929	0.101868	Candidate division JS1	SEEP SRB2	other-other	Candidate division JS1-SEEP SRB2
denovo1208626	denovo1887929	0.0859905	Candidate division JS1	SEEP SRB2	other-other	Candidate division JS1-SEEP SRB2
denovo1294375	denovo1887929	0.0933226	Candidate division JS1	SEEP SRB2	other-other	Candidate division JS1-SEEP SRB2
denovo1762733	denovo1887929	0.094674	Candidate division JS1	SEEP SRB2	other-other	Candidate division JS1-SEEP SRB2
denovo1908539	denovo1887929	0.0717443	Candidate division JS1	SEEP SRB2	other-other	Candidate division JS1-SEEP SRB2
denovo2010273	denovo1887929	0.0741699	Candidate division JS1	SEEP SRB2	other-other	Candidate division JS1-SEEP SRB2
denovo2261879	denovo1887929	0.0918981	Candidate division JS1	SEEP SRB2	other-other	Candidate division JS1-SEEP SRB2
denovo2886878	denovo1887929	0.112223	Candidate division JS1	SEEP SRB2	other-other	Candidate division JS1-SEEP SRB2
denovo397708	denovo1887929	0.0811812	Candidate division WS3	SEEP SRB2	other-other	Candidate division WS3-SEEP SRB2
denovo2578145	denovo1887929	0.0654952	Anaerolineales	SEEP SRB2	other-other	Anaerolineales-SEEP SRB2
denovo675820	denovo1887929	0.0909871	Caldithrix	SEEP SRB2	other-other	Caldithrix-SEEP SRB2
denovo2994627	denovo1887929	0.078576	Hyd24 12	SEEP SRB2	other-other	Hyd24 12-SEEP SRB2
denovo1928255	denovo1887929	0.157626	Hyd24 12	SEEP SRB2	other-other	Hyd24 12-SEEP SRB2
denovo2076573	denovo1887929	0.0703499	Hyd24 12	SEEP SRB2	other-other	Hyd24 12-SEEP SRB2
denovo2394030	denovo1887929	0.0796789	Hyd24 12	SEEP SRB2	other-other	Hyd24 12-SEEP SRB2
denovo603029	denovo1887929	0.086036	Hyd24 12	SEEP SRB2	other-other	Hyd24 12-SEEP SRB2
denovo2001778	denovo1887929	0.158524	Hyd24 12	SEEP SRB2	other-other	Hyd24 12-SEEP SRB2
denovo1404468	denovo1887929	0.122776	Hyd24 12	SEEP SRB2	other-other	Hyd24 12-SEEP SRB2
denovo767428	denovo1887929	0.0979411	MSBL3	SEEP SRB2	other-other	MSBL3-SEEP SRB2
denovo952254	denovo1887929	0.0755893	MSBL3	SEEP SRB2	other-other	MSBL3-SEEP SRB2
denovo1331190	denovo1887929	0.0774366	MSBL9	SEEP SRB2	other-other	MSBL9-SEEP SRB2
denovo1769529	denovo1887929	0.121174	AKAU3564 sediment group	SEEP SRB2	other-other	AKAU3564 sediment group-SEEP SRB2
denovo2904260	denovo1887929	0.160418	AKAU3564 sediment group	SEEP SRB2	other-other	AKAU3564 sediment group-SEEP SRB2
denovo6501	denovo1887929	0.240087	Desulfobacterales	SEEP SRB2	other-other	Desulfobacterales-SEEP SRB2
denovo246513	denovo1887929	0.113745	Desulfobacula	SEEP SRB2	other-other	Desulfobacula-SEEP SRB2
denovo1857740	denovo1887929	0.0843118	Desulfococcus	SEEP SRB2	other-other	Desulfococcus-SEEP SRB2
denovo2022355	denovo1887929	0.114792	Desulfococcus	SEEP SRB2	other-other	Desulfococcus-SEEP SRB2
denovo1390121	denovo1887929	0.0919839	Desulfococcus	SEEP SRB2	other-other	Desulfococcus-SEEP SRB2
denovo1907467	denovo1887929	0.0695696	Desulfococcus	SEEP SRB2	other-other	Desulfococcus-SEEP SRB2
denovo2034157	denovo1887929	0.0933777	Desulfococcus	SEEP SRB2	other-other	Desulfococcus-SEEP SRB2
denovo1220845	denovo1887929	0.0958686	SEEP SRB1	SEEP SRB2	other-other	SEEP SRB1-SEEP SRB2
denovo1660670	denovo1887929	0.101207	SEEP SRB1	SEEP SRB2	other-other	SEEP SRB1-SEEP SRB2
denovo2857310	denovo1887929	0.128799	SEEP SRB1	SEEP SRB2	other-other	SEEP SRB1-SEEP SRB2
denovo1836752	denovo1887929	0.0694767	SEEP SRB1	SEEP SRB2	other-other	SEEP SRB1-SEEP SRB2
denovo1946982	denovo1887929	0.118525	SEEP SRB1	SEEP SRB2	other-other	SEEP SRB1-SEEP SRB2
denovo2598348	denovo1887929	0.0769872	SEEP SRB1	SEEP SRB2	other-other	SEEP SRB1-SEEP SRB2
denovo899588	denovo1887929	0.0746007	SEEP SRB1	SEEP SRB2	other-other	SEEP SRB1-SEEP SRB2
denovo921652	denovo1887929	0.164796	SEEP SRB1	SEEP SRB2	other-other	SEEP SRB1-SEEP SRB2
denovo2491535	denovo1887929	0.0940205	SEEP SRB1	SEEP SRB2	other-other	SEEP SRB1-SEEP SRB2
denovo2323187	denovo1887929	0.201021	SEEP SRB1	SEEP SRB2	other-other	SEEP SRB1-SEEP SRB2
denovo2290948	denovo1887929	0.239833	SEEP SRB1	SEEP SRB2	other-other	SEEP SRB1-SEEP SRB2
denovo2375234	denovo1887929	0.0932417	SEEP SRB1	SEEP SRB2	other-other	SEEP SRB1-SEEP SRB2
denovo162110	denovo1887929	0.230419	SEEP SRB1	SEEP SRB2	other-other	SEEP SRB1-SEEP SRB2
denovo217684	denovo1887929	0.157045	SEEP SRB1	SEEP SRB2	other-other	SEEP SRB1-SEEP SRB2
denovo757806	denovo1887929	0.126127	SEEP SRB1	SEEP SRB2	other-other	SEEP SRB1-SEEP SRB2
denovo882035	denovo1887929	0.123586	SEEP SRB1	SEEP SRB2	other-other	SEEP SRB1-SEEP SRB2
denovo995578	denovo1887929	0.140562	SEEP SRB1	SEEP SRB2	other-other	SEEP SRB1-SEEP SRB2
denovo1021749	denovo1887929	0.115625	SEEP SRB1	SEEP SRB2	other-other	SEEP SRB1-SEEP SRB2
denovo1336698	denovo1887929	0.239489	SEEP SRB1	SEEP SRB2	other-other	SEEP SRB1-SEEP SRB2
denovo1346673	denovo1887929	0.175469	SEEP SRB1	SEEP SRB2	other-other	SEEP SRB1-SEEP SRB2
denovo1375189	denovo1887929	0.0981411	SEEP SRB1	SEEP SRB2	other-other	SEEP SRB1-SEEP SRB2
denovo1402602	denovo1887929	0.0990356	SEEP SRB1	SEEP SRB2	other-other	SEEP SRB1-SEEP SRB2
denovo1682805	denovo1887929	0.0698944	SEEP SRB1	SEEP SRB2	other-other	SEEP SRB1-SEEP SRB2
denovo1807796	denovo1887929	0.0710982	SEEP SRB1	SEEP SRB2	other-other	SEEP SRB1-SEEP SRB2
denovo1810753	denovo1887929	0.0823845	SEEP SRB1	SEEP SRB2	other-other	SEEP SRB1-SEEP SRB2
denovo1857104	denovo1887929	0.108418	SEEP SRB1	SEEP SRB2	other-other	SEEP SRB1-SEEP SRB2
denovo1995432	denovo1887929	0.137164	SEEP SRB1	SEEP SRB2	other-other	SEEP SRB1-SEEP SRB2
denovo2338824	denovo1887929	0.0950467	SEEP SRB1	SEEP SRB2	other-other	SEEP SRB1-SEEP SRB2
denovo3119259	denovo1887929	0.0727254	SEEP SRB1	SEEP SRB2	other-other	SEEP SRB1-SEEP SRB2
denovo373567	denovo1887929	0.117025	Desulfobulbus	SEEP SRB2	other-other	Desulfobulbus-SEEP SRB2
denovo148949	denovo1887929	0.182882	Desulfobulbus	SEEP SRB2	other-other	Desulfobulbus-SEEP SRB2
denovo2372649	denovo1887929	0.120341	Desulfobulbus	SEEP SRB2	other-other	Desulfobulbus-SEEP SRB2
denovo1503198	denovo1887929	0.279933	SEEP SRB2	SEEP SRB2	Same-taxonomy	SEEP SRB2-SEEP SRB2
denovo3116044	denovo1887929	0.253342	SEEP SRB2	SEEP SRB2	Same-taxonomy	SEEP SRB2-SEEP SRB2
denovo187390	denovo1887929	0.158136	SEEP SRB2	SEEP SRB2	Same-taxonomy	SEEP SRB2-SEEP SRB2
denovo310152	denovo1887929	0.0919289	SEEP SRB2	SEEP SRB2	Same-taxonomy	SEEP SRB2-SEEP SRB2
denovo1201590	denovo1887929	0.151434	SEEP SRB2	SEEP SRB2	Same-taxonomy	SEEP SRB2-SEEP SRB2
denovo1242614	denovo1887929	0.184152	SEEP SRB2	SEEP SRB2	Same-taxonomy	SEEP SRB2-SEEP SRB2
denovo1695573	denovo1887929	0.110636	SEEP SRB2	SEEP SRB2	Same-taxonomy	SEEP SRB2-SEEP SRB2
denovo1715861	denovo1887929	0.152544	SEEP SRB2	SEEP SRB2	Same-taxonomy	SEEP SRB2-SEEP SRB2
denovo1766434	denovo1887929	0.137605	SEEP SRB2	SEEP SRB2	Same-taxonomy	SEEP SRB2-SEEP SRB2
denovo1845434	denovo2377408	0.0626197	ANME 1	SEEP SRB2	ANME-Desulfococcus/SEEP-SRB1/SEEP-SRB2	ANME 1-SEEP SRB2
denovo1972941	denovo2377408	0.115958	ANME 1a	SEEP SRB2	ANME-Desulfococcus/SEEP-SRB1/SEEP-SRB2	ANME 1a-SEEP SRB2
denovo215086	denovo2377408	0.0799108	ANME 1a	SEEP SRB2	ANME-Desulfococcus/SEEP-SRB1/SEEP-SRB2	ANME 1a-SEEP SRB2
denovo1944548	denovo2377408	0.114371	ANME 1a	SEEP SRB2	ANME-Desulfococcus/SEEP-SRB1/SEEP-SRB2	ANME 1a-SEEP SRB2
denovo70235	denovo2377408	0.087209	ANME 1a	SEEP SRB2	ANME-Desulfococcus/SEEP-SRB1/SEEP-SRB2	ANME 1a-SEEP SRB2
denovo214046	denovo2377408	0.0676293	ANME 1a	SEEP SRB2	ANME-Desulfococcus/SEEP-SRB1/SEEP-SRB2	ANME 1a-SEEP SRB2
denovo238244	denovo2377408	0.0998266	ANME 1a	SEEP SRB2	ANME-Desulfococcus/SEEP-SRB1/SEEP-SRB2	ANME 1a-SEEP SRB2
denovo399481	denovo2377408	0.096275	ANME 1a	SEEP SRB2	ANME-Desulfococcus/SEEP-SRB1/SEEP-SRB2	ANME 1a-SEEP SRB2
denovo702402	denovo2377408	0.0870142	ANME 1a	SEEP SRB2	ANME-Desulfococcus/SEEP-SRB1/SEEP-SRB2	ANME 1a-SEEP SRB2
denovo943920	denovo2377408	0.0608969	ANME 1a	SEEP SRB2	ANME-Desulfococcus/SEEP-SRB1/SEEP-SRB2	ANME 1a-SEEP SRB2
denovo1004949	denovo2377408	0.114636	ANME 1a	SEEP SRB2	ANME-Desulfococcus/SEEP-SRB1/SEEP-SRB2	ANME 1a-SEEP SRB2
denovo1007747	denovo2377408	0.0917857	ANME 1a	SEEP SRB2	ANME-Desulfococcus/SEEP-SRB1/SEEP-SRB2	ANME 1a-SEEP SRB2
denovo1484389	denovo2377408	0.0623559	ANME 1a	SEEP SRB2	ANME-Desulfococcus/SEEP-SRB1/SEEP-SRB2	ANME 1a-SEEP SRB2
denovo1517258	denovo2377408	0.131338	ANME 1a	SEEP SRB2	ANME-Desulfococcus/SEEP-SRB1/SEEP-SRB2	ANME 1a-SEEP SRB2
denovo1674781	denovo2377408	0.0883882	ANME 1a	SEEP SRB2	ANME-Desulfococcus/SEEP-SRB1/SEEP-SRB2	ANME 1a-SEEP SRB2
denovo1722966	denovo2377408	0.101291	ANME 1a	SEEP SRB2	ANME-Desulfococcus/SEEP-SRB1/SEEP-SRB2	ANME 1a-SEEP SRB2
denovo1887081	denovo2377408	0.113975	ANME 1a	SEEP SRB2	ANME-Desulfococcus/SEEP-SRB1/SEEP-SRB2	ANME 1a-SEEP SRB2
denovo2202194	denovo2377408	0.0798201	ANME 1a	SEEP SRB2	ANME-Desulfococcus/SEEP-SRB1/SEEP-SRB2	ANME 1a-SEEP SRB2
denovo2344428	denovo2377408	0.0828472	ANME 1a	SEEP SRB2	ANME-Desulfococcus/SEEP-SRB1/SEEP-SRB2	ANME 1a-SEEP SRB2
denovo2361204	denovo2377408	0.077559	ANME 1a	SEEP SRB2	ANME-Desulfococcus/SEEP-SRB1/SEEP-SRB2	ANME 1a-SEEP SRB2
denovo2410692	denovo2377408	0.0980849	ANME 1a	SEEP SRB2	ANME-Desulfococcus/SEEP-SRB1/SEEP-SRB2	ANME 1a-SEEP SRB2
denovo2474816	denovo2377408	0.131156	ANME 1a	SEEP SRB2	ANME-Desulfococcus/SEEP-SRB1/SEEP-SRB2	ANME 1a-SEEP SRB2
denovo3015716	denovo2377408	0.0757212	ANME 1a	SEEP SRB2	ANME-Desulfococcus/SEEP-SRB1/SEEP-SRB2	ANME 1a-SEEP SRB2
denovo698284	denovo2377408	0.0968371	ANME 1b	SEEP SRB2	ANME-Desulfococcus/SEEP-SRB1/SEEP-SRB2	ANME 1b-SEEP SRB2
denovo1822542	denovo2377408	0.132696	ANME 1b	SEEP SRB2	ANME-Desulfococcus/SEEP-SRB1/SEEP-SRB2	ANME 1b-SEEP SRB2
denovo2143808	denovo2377408	0.0812708	ANME 1b	SEEP SRB2	ANME-Desulfococcus/SEEP-SRB1/SEEP-SRB2	ANME 1b-SEEP SRB2
denovo1244360	denovo2377408	0.0613232	ANME 1b	SEEP SRB2	ANME-Desulfococcus/SEEP-SRB1/SEEP-SRB2	ANME 1b-SEEP SRB2
denovo1376471	denovo2377408	0.0793773	ANME 1b	SEEP SRB2	ANME-Desulfococcus/SEEP-SRB1/SEEP-SRB2	ANME 1b-SEEP SRB2
denovo479534	denovo2377408	0.0835309	ANME 1b	SEEP SRB2	ANME-Desulfococcus/SEEP-SRB1/SEEP-SRB2	ANME 1b-SEEP SRB2
denovo1282174	denovo2377408	0.078574	ANME 1b	SEEP SRB2	ANME-Desulfococcus/SEEP-SRB1/SEEP-SRB2	ANME 1b-SEEP SRB2
denovo2199995	denovo2377408	0.0911729	ANME 1b	SEEP SRB2	ANME-Desulfococcus/SEEP-SRB1/SEEP-SRB2	ANME 1b-SEEP SRB2
denovo76381	denovo2377408	0.0805015	ANME 1b	SEEP SRB2	ANME-Desulfococcus/SEEP-SRB1/SEEP-SRB2	ANME 1b-SEEP SRB2
denovo111706	denovo2377408	0.12085	ANME 1b	SEEP SRB2	ANME-Desulfococcus/SEEP-SRB1/SEEP-SRB2	ANME 1b-SEEP SRB2
denovo197541	denovo2377408	0.109024	ANME 1b	SEEP SRB2	ANME-Desulfococcus/SEEP-SRB1/SEEP-SRB2	ANME 1b-SEEP SRB2
denovo237929	denovo2377408	0.0820689	ANME 1b	SEEP SRB2	ANME-Desulfococcus/SEEP-SRB1/SEEP-SRB2	ANME 1b-SEEP SRB2
denovo292496	denovo2377408	0.102052	ANME 1b	SEEP SRB2	ANME-Desulfococcus/SEEP-SRB1/SEEP-SRB2	ANME 1b-SEEP SRB2
denovo297658	denovo2377408	0.0676869	ANME 1b	SEEP SRB2	ANME-Desulfococcus/SEEP-SRB1/SEEP-SRB2	ANME 1b-SEEP SRB2
denovo350775	denovo2377408	0.0923092	ANME 1b	SEEP SRB2	ANME-Desulfococcus/SEEP-SRB1/SEEP-SRB2	ANME 1b-SEEP SRB2
denovo557786	denovo2377408	0.0533692	ANME 1b	SEEP SRB2	ANME-Desulfococcus/SEEP-SRB1/SEEP-SRB2	ANME 1b-SEEP SRB2
denovo684007	denovo2377408	0.105559	ANME 1b	SEEP SRB2	ANME-Desulfococcus/SEEP-SRB1/SEEP-SRB2	ANME 1b-SEEP SRB2
denovo896371	denovo2377408	0.081703	ANME 1b	SEEP SRB2	ANME-Desulfococcus/SEEP-SRB1/SEEP-SRB2	ANME 1b-SEEP SRB2
denovo903966	denovo2377408	0.0944541	ANME 1b	SEEP SRB2	ANME-Desulfococcus/SEEP-SRB1/SEEP-SRB2	ANME 1b-SEEP SRB2
denovo974371	denovo2377408	0.0734997	ANME 1b	SEEP SRB2	ANME-Desulfococcus/SEEP-SRB1/SEEP-SRB2	ANME 1b-SEEP SRB2
denovo1232839	denovo2377408	0.0982225	ANME 1b	SEEP SRB2	ANME-Desulfococcus/SEEP-SRB1/SEEP-SRB2	ANME 1b-SEEP SRB2
denovo1298164	denovo2377408	0.0754862	ANME 1b	SEEP SRB2	ANME-Desulfococcus/SEEP-SRB1/SEEP-SRB2	ANME 1b-SEEP SRB2
denovo1399643	denovo2377408	0.0802335	ANME 1b	SEEP SRB2	ANME-Desulfococcus/SEEP-SRB1/SEEP-SRB2	ANME 1b-SEEP SRB2
denovo1526108	denovo2377408	0.0802716	ANME 1b	SEEP SRB2	ANME-Desulfococcus/SEEP-SRB1/SEEP-SRB2	ANME 1b-SEEP SRB2
denovo1594730	denovo2377408	0.0604618	ANME 1b	SEEP SRB2	ANME-Desulfococcus/SEEP-SRB1/SEEP-SRB2	ANME 1b-SEEP SRB2
denovo1851278	denovo2377408	0.085221	ANME 1b	SEEP SRB2	ANME-Desulfococcus/SEEP-SRB1/SEEP-SRB2	ANME 1b-SEEP SRB2
denovo1943607	denovo2377408	0.0712328	ANME 1b	SEEP SRB2	ANME-Desulfococcus/SEEP-SRB1/SEEP-SRB2	ANME 1b-SEEP SRB2
denovo1956588	denovo2377408	0.07255	ANME 1b	SEEP SRB2	ANME-Desulfococcus/SEEP-SRB1/SEEP-SRB2	ANME 1b-SEEP SRB2
denovo1975991	denovo2377408	0.0534248	ANME 1b	SEEP SRB2	ANME-Desulfococcus/SEEP-SRB1/SEEP-SRB2	ANME 1b-SEEP SRB2
denovo1990953	denovo2377408	0.0663339	ANME 1b	SEEP SRB2	ANME-Desulfococcus/SEEP-SRB1/SEEP-SRB2	ANME 1b-SEEP SRB2
denovo2159123	denovo2377408	0.0751006	ANME 1b	SEEP SRB2	ANME-Desulfococcus/SEEP-SRB1/SEEP-SRB2	ANME 1b-SEEP SRB2
denovo2181003	denovo2377408	0.0778743	ANME 1b	SEEP SRB2	ANME-Desulfococcus/SEEP-SRB1/SEEP-SRB2	ANME 1b-SEEP SRB2
denovo2277631	denovo2377408	0.0694538	ANME 1b	SEEP SRB2	ANME-Desulfococcus/SEEP-SRB1/SEEP-SRB2	ANME 1b-SEEP SRB2
denovo2340291	denovo2377408	0.0883971	ANME 1b	SEEP SRB2	ANME-Desulfococcus/SEEP-SRB1/SEEP-SRB2	ANME 1b-SEEP SRB2
denovo2343484	denovo2377408	0.0998532	ANME 1b	SEEP SRB2	ANME-Desulfococcus/SEEP-SRB1/SEEP-SRB2	ANME 1b-SEEP SRB2
denovo2408581	denovo2377408	0.0607537	ANME 1b	SEEP SRB2	ANME-Desulfococcus/SEEP-SRB1/SEEP-SRB2	ANME 1b-SEEP SRB2
denovo2419091	denovo2377408	0.0971155	ANME 1b	SEEP SRB2	ANME-Desulfococcus/SEEP-SRB1/SEEP-SRB2	ANME 1b-SEEP SRB2
denovo2424756	denovo2377408	0.0876579	ANME 1b	SEEP SRB2	ANME-Desulfococcus/SEEP-SRB1/SEEP-SRB2	ANME 1b-SEEP SRB2
denovo2474777	denovo2377408	0.0807339	ANME 1b	SEEP SRB2	ANME-Desulfococcus/SEEP-SRB1/SEEP-SRB2	ANME 1b-SEEP SRB2
denovo2552270	denovo2377408	0.102823	ANME 1b	SEEP SRB2	ANME-Desulfococcus/SEEP-SRB1/SEEP-SRB2	ANME 1b-SEEP SRB2
denovo2630449	denovo2377408	0.0796339	ANME 1b	SEEP SRB2	ANME-Desulfococcus/SEEP-SRB1/SEEP-SRB2	ANME 1b-SEEP SRB2
denovo2698584	denovo2377408	0.0775212	ANME 1b	SEEP SRB2	ANME-Desulfococcus/SEEP-SRB1/SEEP-SRB2	ANME 1b-SEEP SRB2
denovo2863134	denovo2377408	0.0789952	ANME 1b	SEEP SRB2	ANME-Desulfococcus/SEEP-SRB1/SEEP-SRB2	ANME 1b-SEEP SRB2
denovo2928696	denovo2377408	0.0722545	ANME 1b	SEEP SRB2	ANME-Desulfococcus/SEEP-SRB1/SEEP-SRB2	ANME 1b-SEEP SRB2
denovo2643249	denovo2377408	0.0808718	ANME 1	SEEP SRB2	ANME-Desulfococcus/SEEP-SRB1/SEEP-SRB2	ANME 1-SEEP SRB2
denovo1349973	denovo2377408	0.0862024	ANME 1	SEEP SRB2	ANME-Desulfococcus/SEEP-SRB1/SEEP-SRB2	ANME 1-SEEP SRB2
denovo1760850	denovo2377408	0.0797552	Methanosarcinales	SEEP SRB2	other-other	Methanosarcinales-SEEP SRB2
denovo3108759	denovo2377408	0.0730026	Methanosarcinales	SEEP SRB2	other-other	Methanosarcinales-SEEP SRB2
denovo1707822	denovo2377408	0.0817237	ANME 2b	SEEP SRB2	ANME-Desulfococcus/SEEP-SRB1/SEEP-SRB2	ANME 2b-SEEP SRB2
denovo2016723	denovo2377408	0.0838212	ANME 2b	SEEP SRB2	ANME-Desulfococcus/SEEP-SRB1/SEEP-SRB2	ANME 2b-SEEP SRB2
denovo6296	denovo2377408	0.0828804	ANME 2b	SEEP SRB2	ANME-Desulfococcus/SEEP-SRB1/SEEP-SRB2	ANME 2b-SEEP SRB2
denovo785628	denovo2377408	0.060642	ANME 2b	SEEP SRB2	ANME-Desulfococcus/SEEP-SRB1/SEEP-SRB2	ANME 2b-SEEP SRB2
denovo1765787	denovo2377408	0.0705602	ANME 2b	SEEP SRB2	ANME-Desulfococcus/SEEP-SRB1/SEEP-SRB2	ANME 2b-SEEP SRB2
denovo1900730	denovo2377408	0.0518641	ANME 2b	SEEP SRB2	ANME-Desulfococcus/SEEP-SRB1/SEEP-SRB2	ANME 2b-SEEP SRB2
denovo2059328	denovo2377408	0.0531276	ANME 2b	SEEP SRB2	ANME-Desulfococcus/SEEP-SRB1/SEEP-SRB2	ANME 2b-SEEP SRB2
denovo2100544	denovo2377408	0.0578835	ANME 2b	SEEP SRB2	ANME-Desulfococcus/SEEP-SRB1/SEEP-SRB2	ANME 2b-SEEP SRB2
denovo2416267	denovo2377408	0.0750834	ANME 2b	SEEP SRB2	ANME-Desulfococcus/SEEP-SRB1/SEEP-SRB2	ANME 2b-SEEP SRB2
denovo2569236	denovo2377408	0.0544553	ANME 2b	SEEP SRB2	ANME-Desulfococcus/SEEP-SRB1/SEEP-SRB2	ANME 2b-SEEP SRB2
denovo2678668	denovo2377408	0.0734451	ANME 2b	SEEP SRB2	ANME-Desulfococcus/SEEP-SRB1/SEEP-SRB2	ANME 2b-SEEP SRB2
denovo2380525	denovo2377408	0.0848241	ANME 2a 2b	SEEP SRB2	ANME-Desulfococcus/SEEP-SRB1/SEEP-SRB2	ANME 2a 2b-SEEP SRB2
denovo1208400	denovo2377408	0.0737079	ANME 2a 2b	SEEP SRB2	ANME-Desulfococcus/SEEP-SRB1/SEEP-SRB2	ANME 2a 2b-SEEP SRB2
denovo2664173	denovo2377408	0.0782927	ANME 2a 2b	SEEP SRB2	ANME-Desulfococcus/SEEP-SRB1/SEEP-SRB2	ANME 2a 2b-SEEP SRB2
denovo2257590	denovo2377408	0.0616516	ANME 2a 2b	SEEP SRB2	ANME-Desulfococcus/SEEP-SRB1/SEEP-SRB2	ANME 2a 2b-SEEP SRB2
denovo176861	denovo2377408	0.126213	ANME 2a 2b	SEEP SRB2	ANME-Desulfococcus/SEEP-SRB1/SEEP-SRB2	ANME 2a 2b-SEEP SRB2
denovo524894	denovo2377408	0.082168	ANME 2a 2b	SEEP SRB2	ANME-Desulfococcus/SEEP-SRB1/SEEP-SRB2	ANME 2a 2b-SEEP SRB2
denovo537809	denovo2377408	0.0782467	ANME 2a 2b	SEEP SRB2	ANME-Desulfococcus/SEEP-SRB1/SEEP-SRB2	ANME 2a 2b-SEEP SRB2
denovo1399492	denovo2377408	0.0943384	ANME 2a 2b	SEEP SRB2	ANME-Desulfococcus/SEEP-SRB1/SEEP-SRB2	ANME 2a 2b-SEEP SRB2
denovo1832244	denovo2377408	0.0562082	ANME 2a 2b	SEEP SRB2	ANME-Desulfococcus/SEEP-SRB1/SEEP-SRB2	ANME 2a 2b-SEEP SRB2
denovo2328854	denovo2377408	0.0651881	ANME 2a 2b	SEEP SRB2	ANME-Desulfococcus/SEEP-SRB1/SEEP-SRB2	ANME 2a 2b-SEEP SRB2
denovo2941120	denovo2377408	0.0899809	ANME 2a 2b	SEEP SRB2	ANME-Desulfococcus/SEEP-SRB1/SEEP-SRB2	ANME 2a 2b-SEEP SRB2
denovo3046500	denovo2377408	0.0536367	ANME 2a 2b	SEEP SRB2	ANME-Desulfococcus/SEEP-SRB1/SEEP-SRB2	ANME 2a 2b-SEEP SRB2
denovo2732572	denovo2377408	0.0699133	ANME 2c	SEEP SRB2	ANME-Desulfococcus/SEEP-SRB1/SEEP-SRB2	ANME 2c-SEEP SRB2
denovo1233586	denovo2377408	0.0929876	ANME 2c	SEEP SRB2	ANME-Desulfococcus/SEEP-SRB1/SEEP-SRB2	ANME 2c-SEEP SRB2
denovo182744	denovo2377408	0.0568979	ANME 2c	SEEP SRB2	ANME-Desulfococcus/SEEP-SRB1/SEEP-SRB2	ANME 2c-SEEP SRB2
denovo186804	denovo2377408	0.0870579	ANME 2c	SEEP SRB2	ANME-Desulfococcus/SEEP-SRB1/SEEP-SRB2	ANME 2c-SEEP SRB2
denovo469236	denovo2377408	0.0707863	ANME 2c	SEEP SRB2	ANME-Desulfococcus/SEEP-SRB1/SEEP-SRB2	ANME 2c-SEEP SRB2
denovo2251836	denovo2377408	0.0773435	ANME 2c	SEEP SRB2	ANME-Desulfococcus/SEEP-SRB1/SEEP-SRB2	ANME 2c-SEEP SRB2
denovo2817096	denovo2377408	0.087437	ANME 2c	SEEP SRB2	ANME-Desulfococcus/SEEP-SRB1/SEEP-SRB2	ANME 2c-SEEP SRB2
denovo2526149	denovo2377408	0.0757562	ANME 2c	SEEP SRB2	ANME-Desulfococcus/SEEP-SRB1/SEEP-SRB2	ANME 2c-SEEP SRB2
denovo2242612	denovo2377408	0.075437	ANME 2c	SEEP SRB2	ANME-Desulfococcus/SEEP-SRB1/SEEP-SRB2	ANME 2c-SEEP SRB2
denovo594918	denovo2377408	0.0706404	ANME 2c	SEEP SRB2	ANME-Desulfococcus/SEEP-SRB1/SEEP-SRB2	ANME 2c-SEEP SRB2
denovo2641059	denovo2377408	0.0941961	ANME 2c	SEEP SRB2	ANME-Desulfococcus/SEEP-SRB1/SEEP-SRB2	ANME 2c-SEEP SRB2
denovo1280068	denovo2377408	0.0608797	ANME 2c	SEEP SRB2	ANME-Desulfococcus/SEEP-SRB1/SEEP-SRB2	ANME 2c-SEEP SRB2
denovo2521546	denovo2377408	0.109936	ANME 2c	SEEP SRB2	ANME-Desulfococcus/SEEP-SRB1/SEEP-SRB2	ANME 2c-SEEP SRB2
denovo425988	denovo2377408	0.0729246	ANME 2c	SEEP SRB2	ANME-Desulfococcus/SEEP-SRB1/SEEP-SRB2	ANME 2c-SEEP SRB2
denovo2830432	denovo2377408	0.069831	ANME 2c	SEEP SRB2	ANME-Desulfococcus/SEEP-SRB1/SEEP-SRB2	ANME 2c-SEEP SRB2
denovo3085475	denovo2377408	0.0658823	ANME 2c	SEEP SRB2	ANME-Desulfococcus/SEEP-SRB1/SEEP-SRB2	ANME 2c-SEEP SRB2
denovo2871486	denovo2377408	0.0498134	ANME 2c	SEEP SRB2	ANME-Desulfococcus/SEEP-SRB1/SEEP-SRB2	ANME 2c-SEEP SRB2
denovo443965	denovo2377408	0.0788026	ANME 2c	SEEP SRB2	ANME-Desulfococcus/SEEP-SRB1/SEEP-SRB2	ANME 2c-SEEP SRB2
denovo46038	denovo2377408	0.0867952	ANME 2c	SEEP SRB2	ANME-Desulfococcus/SEEP-SRB1/SEEP-SRB2	ANME 2c-SEEP SRB2
denovo73160	denovo2377408	0.0877057	ANME 2c	SEEP SRB2	ANME-Desulfococcus/SEEP-SRB1/SEEP-SRB2	ANME 2c-SEEP SRB2
denovo119770	denovo2377408	0.06753	ANME 2c	SEEP SRB2	ANME-Desulfococcus/SEEP-SRB1/SEEP-SRB2	ANME 2c-SEEP SRB2
denovo147651	denovo2377408	0.130523	ANME 2c	SEEP SRB2	ANME-Desulfococcus/SEEP-SRB1/SEEP-SRB2	ANME 2c-SEEP SRB2
denovo168646	denovo2377408	0.0699466	ANME 2c	SEEP SRB2	ANME-Desulfococcus/SEEP-SRB1/SEEP-SRB2	ANME 2c-SEEP SRB2
denovo240051	denovo2377408	0.0810299	ANME 2c	SEEP SRB2	ANME-Desulfococcus/SEEP-SRB1/SEEP-SRB2	ANME 2c-SEEP SRB2
denovo305976	denovo2377408	0.0666861	ANME 2c	SEEP SRB2	ANME-Desulfococcus/SEEP-SRB1/SEEP-SRB2	ANME 2c-SEEP SRB2
denovo462086	denovo2377408	0.0941513	ANME 2c	SEEP SRB2	ANME-Desulfococcus/SEEP-SRB1/SEEP-SRB2	ANME 2c-SEEP SRB2
denovo537546	denovo2377408	0.0714849	ANME 2c	SEEP SRB2	ANME-Desulfococcus/SEEP-SRB1/SEEP-SRB2	ANME 2c-SEEP SRB2
denovo554851	denovo2377408	0.0662084	ANME 2c	SEEP SRB2	ANME-Desulfococcus/SEEP-SRB1/SEEP-SRB2	ANME 2c-SEEP SRB2
denovo735316	denovo2377408	0.0710334	ANME 2c	SEEP SRB2	ANME-Desulfococcus/SEEP-SRB1/SEEP-SRB2	ANME 2c-SEEP SRB2
denovo819930	denovo2377408	0.0636449	ANME 2c	SEEP SRB2	ANME-Desulfococcus/SEEP-SRB1/SEEP-SRB2	ANME 2c-SEEP SRB2
denovo854448	denovo2377408	0.0624679	ANME 2c	SEEP SRB2	ANME-Desulfococcus/SEEP-SRB1/SEEP-SRB2	ANME 2c-SEEP SRB2
denovo904523	denovo2377408	0.08631	ANME 2c	SEEP SRB2	ANME-Desulfococcus/SEEP-SRB1/SEEP-SRB2	ANME 2c-SEEP SRB2
denovo916940	denovo2377408	0.0562381	ANME 2c	SEEP SRB2	ANME-Desulfococcus/SEEP-SRB1/SEEP-SRB2	ANME 2c-SEEP SRB2
denovo981782	denovo2377408	0.063799	ANME 2c	SEEP SRB2	ANME-Desulfococcus/SEEP-SRB1/SEEP-SRB2	ANME 2c-SEEP SRB2
denovo992473	denovo2377408	0.115529	ANME 2c	SEEP SRB2	ANME-Desulfococcus/SEEP-SRB1/SEEP-SRB2	ANME 2c-SEEP SRB2
denovo1100833	denovo2377408	0.0867206	ANME 2c	SEEP SRB2	ANME-Desulfococcus/SEEP-SRB1/SEEP-SRB2	ANME 2c-SEEP SRB2
denovo1363328	denovo2377408	0.0922115	ANME 2c	SEEP SRB2	ANME-Desulfococcus/SEEP-SRB1/SEEP-SRB2	ANME 2c-SEEP SRB2
denovo1365114	denovo2377408	0.0736285	ANME 2c	SEEP SRB2	ANME-Desulfococcus/SEEP-SRB1/SEEP-SRB2	ANME 2c-SEEP SRB2
denovo1494725	denovo2377408	0.108929	ANME 2c	SEEP SRB2	ANME-Desulfococcus/SEEP-SRB1/SEEP-SRB2	ANME 2c-SEEP SRB2
denovo1625288	denovo2377408	0.0745703	ANME 2c	SEEP SRB2	ANME-Desulfococcus/SEEP-SRB1/SEEP-SRB2	ANME 2c-SEEP SRB2
denovo1627799	denovo2377408	0.0633702	ANME 2c	SEEP SRB2	ANME-Desulfococcus/SEEP-SRB1/SEEP-SRB2	ANME 2c-SEEP SRB2
denovo1777330	denovo2377408	0.0849601	ANME 2c	SEEP SRB2	ANME-Desulfococcus/SEEP-SRB1/SEEP-SRB2	ANME 2c-SEEP SRB2
denovo1813792	denovo2377408	0.0624007	ANME 2c	SEEP SRB2	ANME-Desulfococcus/SEEP-SRB1/SEEP-SRB2	ANME 2c-SEEP SRB2
denovo1823753	denovo2377408	0.0729997	ANME 2c	SEEP SRB2	ANME-Desulfococcus/SEEP-SRB1/SEEP-SRB2	ANME 2c-SEEP SRB2
denovo2125803	denovo2377408	0.0814349	ANME 2c	SEEP SRB2	ANME-Desulfococcus/SEEP-SRB1/SEEP-SRB2	ANME 2c-SEEP SRB2
denovo2150655	denovo2377408	0.0959157	ANME 2c	SEEP SRB2	ANME-Desulfococcus/SEEP-SRB1/SEEP-SRB2	ANME 2c-SEEP SRB2
denovo2241946	denovo2377408	0.0739781	ANME 2c	SEEP SRB2	ANME-Desulfococcus/SEEP-SRB1/SEEP-SRB2	ANME 2c-SEEP SRB2
denovo2295449	denovo2377408	0.0703209	ANME 2c	SEEP SRB2	ANME-Desulfococcus/SEEP-SRB1/SEEP-SRB2	ANME 2c-SEEP SRB2
denovo2308740	denovo2377408	0.101892	ANME 2c	SEEP SRB2	ANME-Desulfococcus/SEEP-SRB1/SEEP-SRB2	ANME 2c-SEEP SRB2
denovo2391509	denovo2377408	0.0672261	ANME 2c	SEEP SRB2	ANME-Desulfococcus/SEEP-SRB1/SEEP-SRB2	ANME 2c-SEEP SRB2
denovo2728875	denovo2377408	0.0659022	ANME 2c	SEEP SRB2	ANME-Desulfococcus/SEEP-SRB1/SEEP-SRB2	ANME 2c-SEEP SRB2
denovo2768804	denovo2377408	0.080538	ANME 2c	SEEP SRB2	ANME-Desulfococcus/SEEP-SRB1/SEEP-SRB2	ANME 2c-SEEP SRB2
denovo2898895	denovo2377408	0.117942	ANME 2c	SEEP SRB2	ANME-Desulfococcus/SEEP-SRB1/SEEP-SRB2	ANME 2c-SEEP SRB2
denovo2912047	denovo2377408	0.0812641	ANME 2c	SEEP SRB2	ANME-Desulfococcus/SEEP-SRB1/SEEP-SRB2	ANME 2c-SEEP SRB2
denovo2994321	denovo2377408	0.0827286	ANME 2c	SEEP SRB2	ANME-Desulfococcus/SEEP-SRB1/SEEP-SRB2	ANME 2c-SEEP SRB2
denovo3038419	denovo2377408	0.0835018	ANME 2c	SEEP SRB2	ANME-Desulfococcus/SEEP-SRB1/SEEP-SRB2	ANME 2c-SEEP SRB2
denovo3090418	denovo2377408	0.0767219	ANME 2c	SEEP SRB2	ANME-Desulfococcus/SEEP-SRB1/SEEP-SRB2	ANME 2c-SEEP SRB2
denovo3003624	denovo2377408	0.0758085	ANME 3	SEEP SRB2	ANME-Desulfococcus/SEEP-SRB1/SEEP-SRB2	ANME 3-SEEP SRB2
denovo2092045	denovo2377408	0.0772384	Marine Benthic Group D and DHVEG 1	SEEP SRB2	other-other	Marine Benthic Group D and DHVEG 1-SEEP SRB2
denovo226623	denovo2377408	0.0781866	Marine Benthic Group D and DHVEG 1	SEEP SRB2	other-other	Marine Benthic Group D and DHVEG 1-SEEP SRB2
denovo2849259	denovo2377408	0.0743917	SB 1	SEEP SRB2	other-other	SB 1-SEEP SRB2
denovo1478556	denovo2377408	0.0718621	Candidate division JS1	SEEP SRB2	other-other	Candidate division JS1-SEEP SRB2
denovo1531488	denovo2377408	0.0770972	Candidate division JS1	SEEP SRB2	other-other	Candidate division JS1-SEEP SRB2
denovo1293764	denovo2377408	0.108138	Candidate division JS1	SEEP SRB2	other-other	Candidate division JS1-SEEP SRB2
denovo746383	denovo2377408	0.0855779	Candidate division JS1	SEEP SRB2	other-other	Candidate division JS1-SEEP SRB2
denovo807965	denovo2377408	0.0727024	Candidate division JS1	SEEP SRB2	other-other	Candidate division JS1-SEEP SRB2
denovo2859420	denovo2377408	0.0721262	Candidate division JS1	SEEP SRB2	other-other	Candidate division JS1-SEEP SRB2
denovo785899	denovo2377408	0.0832603	Candidate division JS1	SEEP SRB2	other-other	Candidate division JS1-SEEP SRB2
denovo1294375	denovo2377408	0.090746	Candidate division JS1	SEEP SRB2	other-other	Candidate division JS1-SEEP SRB2
denovo2966825	denovo2377408	0.0654023	Caldithrix	SEEP SRB2	other-other	Caldithrix-SEEP SRB2
denovo675820	denovo2377408	0.0603674	Caldithrix	SEEP SRB2	other-other	Caldithrix-SEEP SRB2
denovo2944772	denovo2377408	0.0702407	Caldithrix	SEEP SRB2	other-other	Caldithrix-SEEP SRB2
denovo1769529	denovo2377408	0.0655804	AKAU3564 sediment group	SEEP SRB2	other-other	AKAU3564 sediment group-SEEP SRB2
denovo2904260	denovo2377408	0.0789131	AKAU3564 sediment group	SEEP SRB2	other-other	AKAU3564 sediment group-SEEP SRB2
denovo6501	denovo2377408	0.13612	Desulfobacterales	SEEP SRB2	other-other	Desulfobacterales-SEEP SRB2
denovo1179003	denovo2377408	0.0676937	Desulfobacula	SEEP SRB2	other-other	Desulfobacula-SEEP SRB2
denovo921652	denovo2377408	0.0632849	SEEP SRB1	SEEP SRB2	other-other	SEEP SRB1-SEEP SRB2
denovo2323187	denovo2377408	0.0969969	SEEP SRB1	SEEP SRB2	other-other	SEEP SRB1-SEEP SRB2
denovo2290948	denovo2377408	0.106884	SEEP SRB1	SEEP SRB2	other-other	SEEP SRB1-SEEP SRB2
denovo162110	denovo2377408	0.125699	SEEP SRB1	SEEP SRB2	other-other	SEEP SRB1-SEEP SRB2
denovo217684	denovo2377408	0.0711883	SEEP SRB1	SEEP SRB2	other-other	SEEP SRB1-SEEP SRB2
denovo757806	denovo2377408	0.115613	SEEP SRB1	SEEP SRB2	other-other	SEEP SRB1-SEEP SRB2
denovo882035	denovo2377408	0.0729941	SEEP SRB1	SEEP SRB2	other-other	SEEP SRB1-SEEP SRB2
denovo995578	denovo2377408	0.0843472	SEEP SRB1	SEEP SRB2	other-other	SEEP SRB1-SEEP SRB2
denovo1021749	denovo2377408	0.134931	SEEP SRB1	SEEP SRB2	other-other	SEEP SRB1-SEEP SRB2
denovo1336698	denovo2377408	0.0750327	SEEP SRB1	SEEP SRB2	other-other	SEEP SRB1-SEEP SRB2
denovo1346673	denovo2377408	0.0984097	SEEP SRB1	SEEP SRB2	other-other	SEEP SRB1-SEEP SRB2
denovo1402602	denovo2377408	0.0675993	SEEP SRB1	SEEP SRB2	other-other	SEEP SRB1-SEEP SRB2
denovo1682805	denovo2377408	0.0762843	SEEP SRB1	SEEP SRB2	other-other	SEEP SRB1-SEEP SRB2
denovo1807796	denovo2377408	0.0578461	SEEP SRB1	SEEP SRB2	other-other	SEEP SRB1-SEEP SRB2
denovo1810753	denovo2377408	0.0709383	SEEP SRB1	SEEP SRB2	other-other	SEEP SRB1-SEEP SRB2
denovo1857104	denovo2377408	0.0604141	SEEP SRB1	SEEP SRB2	other-other	SEEP SRB1-SEEP SRB2
denovo1995432	denovo2377408	0.0680227	SEEP SRB1	SEEP SRB2	other-other	SEEP SRB1-SEEP SRB2
denovo148949	denovo2377408	0.082753	Desulfobulbus	SEEP SRB2	other-other	Desulfobulbus-SEEP SRB2
denovo2372649	denovo2377408	0.0632994	Desulfobulbus	SEEP SRB2	other-other	Desulfobulbus-SEEP SRB2
denovo1503198	denovo2377408	0.137818	SEEP SRB2	SEEP SRB2	Same-taxonomy	SEEP SRB2-SEEP SRB2
denovo3116044	denovo2377408	0.133668	SEEP SRB2	SEEP SRB2	Same-taxonomy	SEEP SRB2-SEEP SRB2
denovo310152	denovo2377408	0.0551314	SEEP SRB2	SEEP SRB2	Same-taxonomy	SEEP SRB2-SEEP SRB2
denovo1201590	denovo2377408	0.0684274	SEEP SRB2	SEEP SRB2	Same-taxonomy	SEEP SRB2-SEEP SRB2
denovo1242614	denovo2377408	0.0902925	SEEP SRB2	SEEP SRB2	Same-taxonomy	SEEP SRB2-SEEP SRB2
denovo1695573	denovo2377408	0.106072	SEEP SRB2	SEEP SRB2	Same-taxonomy	SEEP SRB2-SEEP SRB2
denovo1766434	denovo2377408	0.0844469	SEEP SRB2	SEEP SRB2	Same-taxonomy	SEEP SRB2-SEEP SRB2
denovo1887929	denovo2377408	0.0828986	SEEP SRB2	SEEP SRB2	Same-taxonomy	SEEP SRB2-SEEP SRB2
denovo237060	denovo2419715	0.216429	ANME 1	SEEP SRB2	ANME-Desulfococcus/SEEP-SRB1/SEEP-SRB2	ANME 1-SEEP SRB2
denovo282151	denovo2419715	0.0766553	ANME 1	SEEP SRB2	ANME-Desulfococcus/SEEP-SRB1/SEEP-SRB2	ANME 1-SEEP SRB2
denovo719882	denovo2419715	0.123352	ANME 1	SEEP SRB2	ANME-Desulfococcus/SEEP-SRB1/SEEP-SRB2	ANME 1-SEEP SRB2
denovo1471039	denovo2419715	0.0972045	ANME 1	SEEP SRB2	ANME-Desulfococcus/SEEP-SRB1/SEEP-SRB2	ANME 1-SEEP SRB2
denovo1486026	denovo2419715	0.0942058	ANME 1	SEEP SRB2	ANME-Desulfococcus/SEEP-SRB1/SEEP-SRB2	ANME 1-SEEP SRB2
denovo1845434	denovo2419715	0.0706455	ANME 1	SEEP SRB2	ANME-Desulfococcus/SEEP-SRB1/SEEP-SRB2	ANME 1-SEEP SRB2
denovo2032302	denovo2419715	0.103375	ANME 1	SEEP SRB2	ANME-Desulfococcus/SEEP-SRB1/SEEP-SRB2	ANME 1-SEEP SRB2
denovo1972941	denovo2419715	0.270699	ANME 1a	SEEP SRB2	ANME-Desulfococcus/SEEP-SRB1/SEEP-SRB2	ANME 1a-SEEP SRB2
denovo215086	denovo2419715	0.202815	ANME 1a	SEEP SRB2	ANME-Desulfococcus/SEEP-SRB1/SEEP-SRB2	ANME 1a-SEEP SRB2
denovo1944548	denovo2419715	0.239066	ANME 1a	SEEP SRB2	ANME-Desulfococcus/SEEP-SRB1/SEEP-SRB2	ANME 1a-SEEP SRB2
denovo70235	denovo2419715	0.223202	ANME 1a	SEEP SRB2	ANME-Desulfococcus/SEEP-SRB1/SEEP-SRB2	ANME 1a-SEEP SRB2
denovo214046	denovo2419715	0.157102	ANME 1a	SEEP SRB2	ANME-Desulfococcus/SEEP-SRB1/SEEP-SRB2	ANME 1a-SEEP SRB2
denovo238244	denovo2419715	0.205006	ANME 1a	SEEP SRB2	ANME-Desulfococcus/SEEP-SRB1/SEEP-SRB2	ANME 1a-SEEP SRB2
denovo399481	denovo2419715	0.152909	ANME 1a	SEEP SRB2	ANME-Desulfococcus/SEEP-SRB1/SEEP-SRB2	ANME 1a-SEEP SRB2
denovo567811	denovo2419715	0.170382	ANME 1a	SEEP SRB2	ANME-Desulfococcus/SEEP-SRB1/SEEP-SRB2	ANME 1a-SEEP SRB2
denovo702402	denovo2419715	0.170135	ANME 1a	SEEP SRB2	ANME-Desulfococcus/SEEP-SRB1/SEEP-SRB2	ANME 1a-SEEP SRB2
denovo885417	denovo2419715	0.0775903	ANME 1a	SEEP SRB2	ANME-Desulfococcus/SEEP-SRB1/SEEP-SRB2	ANME 1a-SEEP SRB2
denovo943920	denovo2419715	0.256105	ANME 1a	SEEP SRB2	ANME-Desulfococcus/SEEP-SRB1/SEEP-SRB2	ANME 1a-SEEP SRB2
denovo1004949	denovo2419715	0.185934	ANME 1a	SEEP SRB2	ANME-Desulfococcus/SEEP-SRB1/SEEP-SRB2	ANME 1a-SEEP SRB2
denovo1007747	denovo2419715	0.187923	ANME 1a	SEEP SRB2	ANME-Desulfococcus/SEEP-SRB1/SEEP-SRB2	ANME 1a-SEEP SRB2
denovo1203223	denovo2419715	0.0867546	ANME 1a	SEEP SRB2	ANME-Desulfococcus/SEEP-SRB1/SEEP-SRB2	ANME 1a-SEEP SRB2
denovo1232909	denovo2419715	0.10203	ANME 1a	SEEP SRB2	ANME-Desulfococcus/SEEP-SRB1/SEEP-SRB2	ANME 1a-SEEP SRB2
denovo1258560	denovo2419715	0.0998765	ANME 1a	SEEP SRB2	ANME-Desulfococcus/SEEP-SRB1/SEEP-SRB2	ANME 1a-SEEP SRB2
denovo1460528	denovo2419715	0.135183	ANME 1a	SEEP SRB2	ANME-Desulfococcus/SEEP-SRB1/SEEP-SRB2	ANME 1a-SEEP SRB2
denovo1466088	denovo2419715	0.167639	ANME 1a	SEEP SRB2	ANME-Desulfococcus/SEEP-SRB1/SEEP-SRB2	ANME 1a-SEEP SRB2
denovo1472900	denovo2419715	0.121372	ANME 1a	SEEP SRB2	ANME-Desulfococcus/SEEP-SRB1/SEEP-SRB2	ANME 1a-SEEP SRB2
denovo1484389	denovo2419715	0.157319	ANME 1a	SEEP SRB2	ANME-Desulfococcus/SEEP-SRB1/SEEP-SRB2	ANME 1a-SEEP SRB2
denovo1517258	denovo2419715	0.188432	ANME 1a	SEEP SRB2	ANME-Desulfococcus/SEEP-SRB1/SEEP-SRB2	ANME 1a-SEEP SRB2
denovo1565500	denovo2419715	0.104319	ANME 1a	SEEP SRB2	ANME-Desulfococcus/SEEP-SRB1/SEEP-SRB2	ANME 1a-SEEP SRB2
denovo1674781	denovo2419715	0.230779	ANME 1a	SEEP SRB2	ANME-Desulfococcus/SEEP-SRB1/SEEP-SRB2	ANME 1a-SEEP SRB2
denovo1722966	denovo2419715	0.159317	ANME 1a	SEEP SRB2	ANME-Desulfococcus/SEEP-SRB1/SEEP-SRB2	ANME 1a-SEEP SRB2
denovo1757640	denovo2419715	0.133835	ANME 1a	SEEP SRB2	ANME-Desulfococcus/SEEP-SRB1/SEEP-SRB2	ANME 1a-SEEP SRB2
denovo1827500	denovo2419715	0.134928	ANME 1a	SEEP SRB2	ANME-Desulfococcus/SEEP-SRB1/SEEP-SRB2	ANME 1a-SEEP SRB2
denovo1887081	denovo2419715	0.256125	ANME 1a	SEEP SRB2	ANME-Desulfococcus/SEEP-SRB1/SEEP-SRB2	ANME 1a-SEEP SRB2
denovo2202194	denovo2419715	0.254041	ANME 1a	SEEP SRB2	ANME-Desulfococcus/SEEP-SRB1/SEEP-SRB2	ANME 1a-SEEP SRB2
denovo2214016	denovo2419715	0.0978032	ANME 1a	SEEP SRB2	ANME-Desulfococcus/SEEP-SRB1/SEEP-SRB2	ANME 1a-SEEP SRB2
denovo2344428	denovo2419715	0.199715	ANME 1a	SEEP SRB2	ANME-Desulfococcus/SEEP-SRB1/SEEP-SRB2	ANME 1a-SEEP SRB2
denovo2361204	denovo2419715	0.214416	ANME 1a	SEEP SRB2	ANME-Desulfococcus/SEEP-SRB1/SEEP-SRB2	ANME 1a-SEEP SRB2
denovo2410692	denovo2419715	0.130024	ANME 1a	SEEP SRB2	ANME-Desulfococcus/SEEP-SRB1/SEEP-SRB2	ANME 1a-SEEP SRB2
denovo2474816	denovo2419715	0.287656	ANME 1a	SEEP SRB2	ANME-Desulfococcus/SEEP-SRB1/SEEP-SRB2	ANME 1a-SEEP SRB2
denovo2585242	denovo2419715	0.13621	ANME 1a	SEEP SRB2	ANME-Desulfococcus/SEEP-SRB1/SEEP-SRB2	ANME 1a-SEEP SRB2
denovo2758305	denovo2419715	0.105939	ANME 1a	SEEP SRB2	ANME-Desulfococcus/SEEP-SRB1/SEEP-SRB2	ANME 1a-SEEP SRB2
denovo2817236	denovo2419715	0.0841787	ANME 1a	SEEP SRB2	ANME-Desulfococcus/SEEP-SRB1/SEEP-SRB2	ANME 1a-SEEP SRB2
denovo2835574	denovo2419715	0.122897	ANME 1a	SEEP SRB2	ANME-Desulfococcus/SEEP-SRB1/SEEP-SRB2	ANME 1a-SEEP SRB2
denovo2878107	denovo2419715	0.138322	ANME 1a	SEEP SRB2	ANME-Desulfococcus/SEEP-SRB1/SEEP-SRB2	ANME 1a-SEEP SRB2
denovo3015716	denovo2419715	0.205831	ANME 1a	SEEP SRB2	ANME-Desulfococcus/SEEP-SRB1/SEEP-SRB2	ANME 1a-SEEP SRB2
denovo698284	denovo2419715	0.274568	ANME 1b	SEEP SRB2	ANME-Desulfococcus/SEEP-SRB1/SEEP-SRB2	ANME 1b-SEEP SRB2
denovo1822542	denovo2419715	0.302104	ANME 1b	SEEP SRB2	ANME-Desulfococcus/SEEP-SRB1/SEEP-SRB2	ANME 1b-SEEP SRB2
denovo1019651	denovo2419715	0.114305	ANME 1b	SEEP SRB2	ANME-Desulfococcus/SEEP-SRB1/SEEP-SRB2	ANME 1b-SEEP SRB2
denovo2143808	denovo2419715	0.237018	ANME 1b	SEEP SRB2	ANME-Desulfococcus/SEEP-SRB1/SEEP-SRB2	ANME 1b-SEEP SRB2
denovo1244360	denovo2419715	0.183925	ANME 1b	SEEP SRB2	ANME-Desulfococcus/SEEP-SRB1/SEEP-SRB2	ANME 1b-SEEP SRB2
denovo1376471	denovo2419715	0.201023	ANME 1b	SEEP SRB2	ANME-Desulfococcus/SEEP-SRB1/SEEP-SRB2	ANME 1b-SEEP SRB2
denovo1147767	denovo2419715	0.124778	ANME 1b	SEEP SRB2	ANME-Desulfococcus/SEEP-SRB1/SEEP-SRB2	ANME 1b-SEEP SRB2
denovo2467966	denovo2419715	0.149503	ANME 1b	SEEP SRB2	ANME-Desulfococcus/SEEP-SRB1/SEEP-SRB2	ANME 1b-SEEP SRB2
denovo483515	denovo2419715	0.0556764	ANME 1b	SEEP SRB2	ANME-Desulfococcus/SEEP-SRB1/SEEP-SRB2	ANME 1b-SEEP SRB2
denovo479534	denovo2419715	0.279633	ANME 1b	SEEP SRB2	ANME-Desulfococcus/SEEP-SRB1/SEEP-SRB2	ANME 1b-SEEP SRB2
denovo1282174	denovo2419715	0.196301	ANME 1b	SEEP SRB2	ANME-Desulfococcus/SEEP-SRB1/SEEP-SRB2	ANME 1b-SEEP SRB2
denovo2199995	denovo2419715	0.311934	ANME 1b	SEEP SRB2	ANME-Desulfococcus/SEEP-SRB1/SEEP-SRB2	ANME 1b-SEEP SRB2
denovo76381	denovo2419715	0.104586	ANME 1b	SEEP SRB2	ANME-Desulfococcus/SEEP-SRB1/SEEP-SRB2	ANME 1b-SEEP SRB2
denovo109414	denovo2419715	0.159822	ANME 1b	SEEP SRB2	ANME-Desulfococcus/SEEP-SRB1/SEEP-SRB2	ANME 1b-SEEP SRB2
denovo111706	denovo2419715	0.221913	ANME 1b	SEEP SRB2	ANME-Desulfococcus/SEEP-SRB1/SEEP-SRB2	ANME 1b-SEEP SRB2
denovo184225	denovo2419715	0.135898	ANME 1b	SEEP SRB2	ANME-Desulfococcus/SEEP-SRB1/SEEP-SRB2	ANME 1b-SEEP SRB2
denovo197541	denovo2419715	0.177938	ANME 1b	SEEP SRB2	ANME-Desulfococcus/SEEP-SRB1/SEEP-SRB2	ANME 1b-SEEP SRB2
denovo201424	denovo2419715	0.0765651	ANME 1b	SEEP SRB2	ANME-Desulfococcus/SEEP-SRB1/SEEP-SRB2	ANME 1b-SEEP SRB2
denovo237929	denovo2419715	0.19741	ANME 1b	SEEP SRB2	ANME-Desulfococcus/SEEP-SRB1/SEEP-SRB2	ANME 1b-SEEP SRB2
denovo292496	denovo2419715	0.23844	ANME 1b	SEEP SRB2	ANME-Desulfococcus/SEEP-SRB1/SEEP-SRB2	ANME 1b-SEEP SRB2
denovo297658	denovo2419715	0.14587	ANME 1b	SEEP SRB2	ANME-Desulfococcus/SEEP-SRB1/SEEP-SRB2	ANME 1b-SEEP SRB2
denovo302485	denovo2419715	0.130144	ANME 1b	SEEP SRB2	ANME-Desulfococcus/SEEP-SRB1/SEEP-SRB2	ANME 1b-SEEP SRB2
denovo350775	denovo2419715	0.188923	ANME 1b	SEEP SRB2	ANME-Desulfococcus/SEEP-SRB1/SEEP-SRB2	ANME 1b-SEEP SRB2
denovo360910	denovo2419715	0.0727108	ANME 1b	SEEP SRB2	ANME-Desulfococcus/SEEP-SRB1/SEEP-SRB2	ANME 1b-SEEP SRB2
denovo557786	denovo2419715	0.100978	ANME 1b	SEEP SRB2	ANME-Desulfococcus/SEEP-SRB1/SEEP-SRB2	ANME 1b-SEEP SRB2
denovo679976	denovo2419715	0.128881	ANME 1b	SEEP SRB2	ANME-Desulfococcus/SEEP-SRB1/SEEP-SRB2	ANME 1b-SEEP SRB2
denovo684007	denovo2419715	0.28212	ANME 1b	SEEP SRB2	ANME-Desulfococcus/SEEP-SRB1/SEEP-SRB2	ANME 1b-SEEP SRB2
denovo776443	denovo2419715	0.173347	ANME 1b	SEEP SRB2	ANME-Desulfococcus/SEEP-SRB1/SEEP-SRB2	ANME 1b-SEEP SRB2
denovo896371	denovo2419715	0.253378	ANME 1b	SEEP SRB2	ANME-Desulfococcus/SEEP-SRB1/SEEP-SRB2	ANME 1b-SEEP SRB2
denovo903966	denovo2419715	0.156676	ANME 1b	SEEP SRB2	ANME-Desulfococcus/SEEP-SRB1/SEEP-SRB2	ANME 1b-SEEP SRB2
denovo914835	denovo2419715	0.0786962	ANME 1b	SEEP SRB2	ANME-Desulfococcus/SEEP-SRB1/SEEP-SRB2	ANME 1b-SEEP SRB2
denovo974371	denovo2419715	0.148155	ANME 1b	SEEP SRB2	ANME-Desulfococcus/SEEP-SRB1/SEEP-SRB2	ANME 1b-SEEP SRB2
denovo991063	denovo2419715	0.111911	ANME 1b	SEEP SRB2	ANME-Desulfococcus/SEEP-SRB1/SEEP-SRB2	ANME 1b-SEEP SRB2
denovo996285	denovo2419715	0.0670431	ANME 1b	SEEP SRB2	ANME-Desulfococcus/SEEP-SRB1/SEEP-SRB2	ANME 1b-SEEP SRB2
denovo997156	denovo2419715	0.0843621	ANME 1b	SEEP SRB2	ANME-Desulfococcus/SEEP-SRB1/SEEP-SRB2	ANME 1b-SEEP SRB2
denovo1052619	denovo2419715	0.103948	ANME 1b	SEEP SRB2	ANME-Desulfococcus/SEEP-SRB1/SEEP-SRB2	ANME 1b-SEEP SRB2
denovo1161613	denovo2419715	0.231521	ANME 1b	SEEP SRB2	ANME-Desulfococcus/SEEP-SRB1/SEEP-SRB2	ANME 1b-SEEP SRB2
denovo1214128	denovo2419715	0.143117	ANME 1b	SEEP SRB2	ANME-Desulfococcus/SEEP-SRB1/SEEP-SRB2	ANME 1b-SEEP SRB2
denovo1232839	denovo2419715	0.0873449	ANME 1b	SEEP SRB2	ANME-Desulfococcus/SEEP-SRB1/SEEP-SRB2	ANME 1b-SEEP SRB2
denovo1298164	denovo2419715	0.270589	ANME 1b	SEEP SRB2	ANME-Desulfococcus/SEEP-SRB1/SEEP-SRB2	ANME 1b-SEEP SRB2
denovo1324479	denovo2419715	0.210629	ANME 1b	SEEP SRB2	ANME-Desulfococcus/SEEP-SRB1/SEEP-SRB2	ANME 1b-SEEP SRB2
denovo1340596	denovo2419715	0.0790713	ANME 1b	SEEP SRB2	ANME-Desulfococcus/SEEP-SRB1/SEEP-SRB2	ANME 1b-SEEP SRB2
denovo1384419	denovo2419715	0.0755081	ANME 1b	SEEP SRB2	ANME-Desulfococcus/SEEP-SRB1/SEEP-SRB2	ANME 1b-SEEP SRB2
denovo1399643	denovo2419715	0.17291	ANME 1b	SEEP SRB2	ANME-Desulfococcus/SEEP-SRB1/SEEP-SRB2	ANME 1b-SEEP SRB2
denovo1526108	denovo2419715	0.182566	ANME 1b	SEEP SRB2	ANME-Desulfococcus/SEEP-SRB1/SEEP-SRB2	ANME 1b-SEEP SRB2
denovo1591948	denovo2419715	0.0841168	ANME 1b	SEEP SRB2	ANME-Desulfococcus/SEEP-SRB1/SEEP-SRB2	ANME 1b-SEEP SRB2
denovo1649322	denovo2419715	0.0900034	ANME 1b	SEEP SRB2	ANME-Desulfococcus/SEEP-SRB1/SEEP-SRB2	ANME 1b-SEEP SRB2
denovo1701418	denovo2419715	0.158233	ANME 1b	SEEP SRB2	ANME-Desulfococcus/SEEP-SRB1/SEEP-SRB2	ANME 1b-SEEP SRB2
denovo1747600	denovo2419715	0.144004	ANME 1b	SEEP SRB2	ANME-Desulfococcus/SEEP-SRB1/SEEP-SRB2	ANME 1b-SEEP SRB2
denovo1753024	denovo2419715	0.150389	ANME 1b	SEEP SRB2	ANME-Desulfococcus/SEEP-SRB1/SEEP-SRB2	ANME 1b-SEEP SRB2
denovo1808108	denovo2419715	0.0969535	ANME 1b	SEEP SRB2	ANME-Desulfococcus/SEEP-SRB1/SEEP-SRB2	ANME 1b-SEEP SRB2
denovo1841284	denovo2419715	0.113832	ANME 1b	SEEP SRB2	ANME-Desulfococcus/SEEP-SRB1/SEEP-SRB2	ANME 1b-SEEP SRB2
denovo1851278	denovo2419715	0.25686	ANME 1b	SEEP SRB2	ANME-Desulfococcus/SEEP-SRB1/SEEP-SRB2	ANME 1b-SEEP SRB2
denovo1897672	denovo2419715	0.129288	ANME 1b	SEEP SRB2	ANME-Desulfococcus/SEEP-SRB1/SEEP-SRB2	ANME 1b-SEEP SRB2
denovo1943607	denovo2419715	0.124333	ANME 1b	SEEP SRB2	ANME-Desulfococcus/SEEP-SRB1/SEEP-SRB2	ANME 1b-SEEP SRB2
denovo1956588	denovo2419715	0.213174	ANME 1b	SEEP SRB2	ANME-Desulfococcus/SEEP-SRB1/SEEP-SRB2	ANME 1b-SEEP SRB2
denovo1975991	denovo2419715	0.110955	ANME 1b	SEEP SRB2	ANME-Desulfococcus/SEEP-SRB1/SEEP-SRB2	ANME 1b-SEEP SRB2
denovo1990953	denovo2419715	0.154627	ANME 1b	SEEP SRB2	ANME-Desulfococcus/SEEP-SRB1/SEEP-SRB2	ANME 1b-SEEP SRB2
denovo2024262	denovo2419715	0.141265	ANME 1b	SEEP SRB2	ANME-Desulfococcus/SEEP-SRB1/SEEP-SRB2	ANME 1b-SEEP SRB2
denovo2121385	denovo2419715	0.0834279	ANME 1b	SEEP SRB2	ANME-Desulfococcus/SEEP-SRB1/SEEP-SRB2	ANME 1b-SEEP SRB2
denovo2142176	denovo2419715	0.188384	ANME 1b	SEEP SRB2	ANME-Desulfococcus/SEEP-SRB1/SEEP-SRB2	ANME 1b-SEEP SRB2
denovo2159123	denovo2419715	0.129628	ANME 1b	SEEP SRB2	ANME-Desulfococcus/SEEP-SRB1/SEEP-SRB2	ANME 1b-SEEP SRB2
denovo2181003	denovo2419715	0.20033	ANME 1b	SEEP SRB2	ANME-Desulfococcus/SEEP-SRB1/SEEP-SRB2	ANME 1b-SEEP SRB2
denovo2182793	denovo2419715	0.0842501	ANME 1b	SEEP SRB2	ANME-Desulfococcus/SEEP-SRB1/SEEP-SRB2	ANME 1b-SEEP SRB2
denovo2234980	denovo2419715	0.143618	ANME 1b	SEEP SRB2	ANME-Desulfococcus/SEEP-SRB1/SEEP-SRB2	ANME 1b-SEEP SRB2
denovo2257881	denovo2419715	0.0572504	ANME 1b	SEEP SRB2	ANME-Desulfococcus/SEEP-SRB1/SEEP-SRB2	ANME 1b-SEEP SRB2
denovo2259185	denovo2419715	0.109847	ANME 1b	SEEP SRB2	ANME-Desulfococcus/SEEP-SRB1/SEEP-SRB2	ANME 1b-SEEP SRB2
denovo2316099	denovo2419715	0.213574	ANME 1b	SEEP SRB2	ANME-Desulfococcus/SEEP-SRB1/SEEP-SRB2	ANME 1b-SEEP SRB2
denovo2340291	denovo2419715	0.250873	ANME 1b	SEEP SRB2	ANME-Desulfococcus/SEEP-SRB1/SEEP-SRB2	ANME 1b-SEEP SRB2
denovo2343484	denovo2419715	0.194601	ANME 1b	SEEP SRB2	ANME-Desulfococcus/SEEP-SRB1/SEEP-SRB2	ANME 1b-SEEP SRB2
denovo2378665	denovo2419715	0.15561	ANME 1b	SEEP SRB2	ANME-Desulfococcus/SEEP-SRB1/SEEP-SRB2	ANME 1b-SEEP SRB2
denovo2402674	denovo2419715	0.109643	ANME 1b	SEEP SRB2	ANME-Desulfococcus/SEEP-SRB1/SEEP-SRB2	ANME 1b-SEEP SRB2
denovo2408581	denovo2419715	0.142346	ANME 1b	SEEP SRB2	ANME-Desulfococcus/SEEP-SRB1/SEEP-SRB2	ANME 1b-SEEP SRB2
denovo2419091	denovo2419715	0.251638	ANME 1b	SEEP SRB2	ANME-Desulfococcus/SEEP-SRB1/SEEP-SRB2	ANME 1b-SEEP SRB2
denovo2424756	denovo2419715	0.20668	ANME 1b	SEEP SRB2	ANME-Desulfococcus/SEEP-SRB1/SEEP-SRB2	ANME 1b-SEEP SRB2
denovo2465358	denovo2419715	0.0920669	ANME 1b	SEEP SRB2	ANME-Desulfococcus/SEEP-SRB1/SEEP-SRB2	ANME 1b-SEEP SRB2
denovo2467475	denovo2419715	0.0734742	ANME 1b	SEEP SRB2	ANME-Desulfococcus/SEEP-SRB1/SEEP-SRB2	ANME 1b-SEEP SRB2
denovo2474777	denovo2419715	0.268206	ANME 1b	SEEP SRB2	ANME-Desulfococcus/SEEP-SRB1/SEEP-SRB2	ANME 1b-SEEP SRB2
denovo2507083	denovo2419715	0.14476	ANME 1b	SEEP SRB2	ANME-Desulfococcus/SEEP-SRB1/SEEP-SRB2	ANME 1b-SEEP SRB2
denovo2542174	denovo2419715	0.186976	ANME 1b	SEEP SRB2	ANME-Desulfococcus/SEEP-SRB1/SEEP-SRB2	ANME 1b-SEEP SRB2
denovo2552270	denovo2419715	0.248814	ANME 1b	SEEP SRB2	ANME-Desulfococcus/SEEP-SRB1/SEEP-SRB2	ANME 1b-SEEP SRB2
denovo2560096	denovo2419715	0.164807	ANME 1b	SEEP SRB2	ANME-Desulfococcus/SEEP-SRB1/SEEP-SRB2	ANME 1b-SEEP SRB2
denovo2630050	denovo2419715	0.164092	ANME 1b	SEEP SRB2	ANME-Desulfococcus/SEEP-SRB1/SEEP-SRB2	ANME 1b-SEEP SRB2
denovo2630449	denovo2419715	0.238334	ANME 1b	SEEP SRB2	ANME-Desulfococcus/SEEP-SRB1/SEEP-SRB2	ANME 1b-SEEP SRB2
denovo2631649	denovo2419715	0.128278	ANME 1b	SEEP SRB2	ANME-Desulfococcus/SEEP-SRB1/SEEP-SRB2	ANME 1b-SEEP SRB2
denovo2634094	denovo2419715	0.135866	ANME 1b	SEEP SRB2	ANME-Desulfococcus/SEEP-SRB1/SEEP-SRB2	ANME 1b-SEEP SRB2
denovo2698584	denovo2419715	0.199423	ANME 1b	SEEP SRB2	ANME-Desulfococcus/SEEP-SRB1/SEEP-SRB2	ANME 1b-SEEP SRB2
denovo2726784	denovo2419715	0.106208	ANME 1b	SEEP SRB2	ANME-Desulfococcus/SEEP-SRB1/SEEP-SRB2	ANME 1b-SEEP SRB2
denovo2745791	denovo2419715	0.100673	ANME 1b	SEEP SRB2	ANME-Desulfococcus/SEEP-SRB1/SEEP-SRB2	ANME 1b-SEEP SRB2
denovo2806693	denovo2419715	0.0902643	ANME 1b	SEEP SRB2	ANME-Desulfococcus/SEEP-SRB1/SEEP-SRB2	ANME 1b-SEEP SRB2
denovo2863134	denovo2419715	0.215697	ANME 1b	SEEP SRB2	ANME-Desulfococcus/SEEP-SRB1/SEEP-SRB2	ANME 1b-SEEP SRB2
denovo2928696	denovo2419715	0.209879	ANME 1b	SEEP SRB2	ANME-Desulfococcus/SEEP-SRB1/SEEP-SRB2	ANME 1b-SEEP SRB2
denovo3020891	denovo2419715	0.178872	ANME 1b	SEEP SRB2	ANME-Desulfococcus/SEEP-SRB1/SEEP-SRB2	ANME 1b-SEEP SRB2
denovo1179043	denovo2419715	0.143293	ANME 1	SEEP SRB2	ANME-Desulfococcus/SEEP-SRB1/SEEP-SRB2	ANME 1-SEEP SRB2
denovo2643249	denovo2419715	0.204826	ANME 1	SEEP SRB2	ANME-Desulfococcus/SEEP-SRB1/SEEP-SRB2	ANME 1-SEEP SRB2
denovo105959	denovo2419715	0.155755	ANME 1	SEEP SRB2	ANME-Desulfococcus/SEEP-SRB1/SEEP-SRB2	ANME 1-SEEP SRB2
denovo1045749	denovo2419715	0.111932	ANME 1	SEEP SRB2	ANME-Desulfococcus/SEEP-SRB1/SEEP-SRB2	ANME 1-SEEP SRB2
denovo1215959	denovo2419715	0.0868963	ANME 1	SEEP SRB2	ANME-Desulfococcus/SEEP-SRB1/SEEP-SRB2	ANME 1-SEEP SRB2
denovo1349973	denovo2419715	0.152948	ANME 1	SEEP SRB2	ANME-Desulfococcus/SEEP-SRB1/SEEP-SRB2	ANME 1-SEEP SRB2
denovo1851716	denovo2419715	0.0693272	ANME 1	SEEP SRB2	ANME-Desulfococcus/SEEP-SRB1/SEEP-SRB2	ANME 1-SEEP SRB2
denovo2023341	denovo2419715	0.0684598	ANME 1	SEEP SRB2	ANME-Desulfococcus/SEEP-SRB1/SEEP-SRB2	ANME 1-SEEP SRB2
denovo2187282	denovo2419715	0.131484	ANME 1	SEEP SRB2	ANME-Desulfococcus/SEEP-SRB1/SEEP-SRB2	ANME 1-SEEP SRB2
denovo2624803	denovo2419715	0.0582486	ANME 1	SEEP SRB2	ANME-Desulfococcus/SEEP-SRB1/SEEP-SRB2	ANME 1-SEEP SRB2
denovo398825	denovo2419715	0.185146	Methanosarcinales	SEEP SRB2	other-other	Methanosarcinales-SEEP SRB2
denovo3112434	denovo2419715	0.18738	Methanosarcinales	SEEP SRB2	other-other	Methanosarcinales-SEEP SRB2
denovo1182460	denovo2419715	0.113395	Methanosarcinales	SEEP SRB2	other-other	Methanosarcinales-SEEP SRB2
denovo385539	denovo2419715	0.207154	Methanosarcinales	SEEP SRB2	other-other	Methanosarcinales-SEEP SRB2
denovo1760850	denovo2419715	0.12407	Methanosarcinales	SEEP SRB2	other-other	Methanosarcinales-SEEP SRB2
denovo2555164	denovo2419715	0.269996	Methanosarcinales	SEEP SRB2	other-other	Methanosarcinales-SEEP SRB2
denovo2735571	denovo2419715	0.221647	Methanosarcinales	SEEP SRB2	other-other	Methanosarcinales-SEEP SRB2
denovo2782804	denovo2419715	0.146734	Methanosarcinales	SEEP SRB2	other-other	Methanosarcinales-SEEP SRB2
denovo3108759	denovo2419715	0.151532	Methanosarcinales	SEEP SRB2	other-other	Methanosarcinales-SEEP SRB2
denovo313731	denovo2419715	0.0721966	ANME 2a 2b	SEEP SRB2	ANME-Desulfococcus/SEEP-SRB1/SEEP-SRB2	ANME 2a 2b-SEEP SRB2
denovo1770325	denovo2419715	0.0914998	ANME 2a 2b	SEEP SRB2	ANME-Desulfococcus/SEEP-SRB1/SEEP-SRB2	ANME 2a 2b-SEEP SRB2
denovo3097509	denovo2419715	0.16209	ANME 2b	SEEP SRB2	ANME-Desulfococcus/SEEP-SRB1/SEEP-SRB2	ANME 2b-SEEP SRB2
denovo1257252	denovo2419715	0.100829	ANME 2b	SEEP SRB2	ANME-Desulfococcus/SEEP-SRB1/SEEP-SRB2	ANME 2b-SEEP SRB2
denovo975499	denovo2419715	0.156109	ANME 2b	SEEP SRB2	ANME-Desulfococcus/SEEP-SRB1/SEEP-SRB2	ANME 2b-SEEP SRB2
denovo41718	denovo2419715	0.151522	ANME 2b	SEEP SRB2	ANME-Desulfococcus/SEEP-SRB1/SEEP-SRB2	ANME 2b-SEEP SRB2
denovo852012	denovo2419715	0.129752	ANME 2b	SEEP SRB2	ANME-Desulfococcus/SEEP-SRB1/SEEP-SRB2	ANME 2b-SEEP SRB2
denovo1198097	denovo2419715	0.104518	ANME 2b	SEEP SRB2	ANME-Desulfococcus/SEEP-SRB1/SEEP-SRB2	ANME 2b-SEEP SRB2
denovo1707822	denovo2419715	0.0893584	ANME 2b	SEEP SRB2	ANME-Desulfococcus/SEEP-SRB1/SEEP-SRB2	ANME 2b-SEEP SRB2
denovo1770320	denovo2419715	0.145984	ANME 2b	SEEP SRB2	ANME-Desulfococcus/SEEP-SRB1/SEEP-SRB2	ANME 2b-SEEP SRB2
denovo1973104	denovo2419715	0.112531	ANME 2b	SEEP SRB2	ANME-Desulfococcus/SEEP-SRB1/SEEP-SRB2	ANME 2b-SEEP SRB2
denovo3019372	denovo2419715	0.124668	ANME 2b	SEEP SRB2	ANME-Desulfococcus/SEEP-SRB1/SEEP-SRB2	ANME 2b-SEEP SRB2
denovo3073577	denovo2419715	0.12763	ANME 2b	SEEP SRB2	ANME-Desulfococcus/SEEP-SRB1/SEEP-SRB2	ANME 2b-SEEP SRB2
denovo2016723	denovo2419715	0.175774	ANME 2b	SEEP SRB2	ANME-Desulfococcus/SEEP-SRB1/SEEP-SRB2	ANME 2b-SEEP SRB2
denovo1700282	denovo2419715	0.205691	ANME 2b	SEEP SRB2	ANME-Desulfococcus/SEEP-SRB1/SEEP-SRB2	ANME 2b-SEEP SRB2
denovo2185475	denovo2419715	0.0905825	ANME 2b	SEEP SRB2	ANME-Desulfococcus/SEEP-SRB1/SEEP-SRB2	ANME 2b-SEEP SRB2
denovo6296	denovo2419715	0.154856	ANME 2b	SEEP SRB2	ANME-Desulfococcus/SEEP-SRB1/SEEP-SRB2	ANME 2b-SEEP SRB2
denovo15093	denovo2419715	0.140809	ANME 2b	SEEP SRB2	ANME-Desulfococcus/SEEP-SRB1/SEEP-SRB2	ANME 2b-SEEP SRB2
denovo158028	denovo2419715	0.11736	ANME 2b	SEEP SRB2	ANME-Desulfococcus/SEEP-SRB1/SEEP-SRB2	ANME 2b-SEEP SRB2
denovo273944	denovo2419715	0.116061	ANME 2b	SEEP SRB2	ANME-Desulfococcus/SEEP-SRB1/SEEP-SRB2	ANME 2b-SEEP SRB2
denovo297643	denovo2419715	0.106003	ANME 2b	SEEP SRB2	ANME-Desulfococcus/SEEP-SRB1/SEEP-SRB2	ANME 2b-SEEP SRB2
denovo518373	denovo2419715	0.102107	ANME 2b	SEEP SRB2	ANME-Desulfococcus/SEEP-SRB1/SEEP-SRB2	ANME 2b-SEEP SRB2
denovo560235	denovo2419715	0.0755358	ANME 2b	SEEP SRB2	ANME-Desulfococcus/SEEP-SRB1/SEEP-SRB2	ANME 2b-SEEP SRB2
denovo608337	denovo2419715	0.114452	ANME 2b	SEEP SRB2	ANME-Desulfococcus/SEEP-SRB1/SEEP-SRB2	ANME 2b-SEEP SRB2
denovo650291	denovo2419715	0.0970854	ANME 2b	SEEP SRB2	ANME-Desulfococcus/SEEP-SRB1/SEEP-SRB2	ANME 2b-SEEP SRB2
denovo777254	denovo2419715	0.16962	ANME 2b	SEEP SRB2	ANME-Desulfococcus/SEEP-SRB1/SEEP-SRB2	ANME 2b-SEEP SRB2
denovo785628	denovo2419715	0.143171	ANME 2b	SEEP SRB2	ANME-Desulfococcus/SEEP-SRB1/SEEP-SRB2	ANME 2b-SEEP SRB2
denovo1047108	denovo2419715	0.125409	ANME 2b	SEEP SRB2	ANME-Desulfococcus/SEEP-SRB1/SEEP-SRB2	ANME 2b-SEEP SRB2
denovo1196003	denovo2419715	0.167179	ANME 2b	SEEP SRB2	ANME-Desulfococcus/SEEP-SRB1/SEEP-SRB2	ANME 2b-SEEP SRB2
denovo1380985	denovo2419715	0.113646	ANME 2b	SEEP SRB2	ANME-Desulfococcus/SEEP-SRB1/SEEP-SRB2	ANME 2b-SEEP SRB2
denovo1571933	denovo2419715	0.101483	ANME 2b	SEEP SRB2	ANME-Desulfococcus/SEEP-SRB1/SEEP-SRB2	ANME 2b-SEEP SRB2
denovo1649606	denovo2419715	0.0684333	ANME 2b	SEEP SRB2	ANME-Desulfococcus/SEEP-SRB1/SEEP-SRB2	ANME 2b-SEEP SRB2
denovo1843595	denovo2419715	0.0882308	ANME 2b	SEEP SRB2	ANME-Desulfococcus/SEEP-SRB1/SEEP-SRB2	ANME 2b-SEEP SRB2
denovo1900730	denovo2419715	0.166385	ANME 2b	SEEP SRB2	ANME-Desulfococcus/SEEP-SRB1/SEEP-SRB2	ANME 2b-SEEP SRB2
denovo2004292	denovo2419715	0.178082	ANME 2b	SEEP SRB2	ANME-Desulfococcus/SEEP-SRB1/SEEP-SRB2	ANME 2b-SEEP SRB2
denovo2262191	denovo2419715	0.0645531	ANME 2b	SEEP SRB2	ANME-Desulfococcus/SEEP-SRB1/SEEP-SRB2	ANME 2b-SEEP SRB2
denovo2324783	denovo2419715	0.0901695	ANME 2b	SEEP SRB2	ANME-Desulfococcus/SEEP-SRB1/SEEP-SRB2	ANME 2b-SEEP SRB2
denovo2416267	denovo2419715	0.139791	ANME 2b	SEEP SRB2	ANME-Desulfococcus/SEEP-SRB1/SEEP-SRB2	ANME 2b-SEEP SRB2
denovo2536126	denovo2419715	0.14652	ANME 2b	SEEP SRB2	ANME-Desulfococcus/SEEP-SRB1/SEEP-SRB2	ANME 2b-SEEP SRB2
denovo2545160	denovo2419715	0.133689	ANME 2b	SEEP SRB2	ANME-Desulfococcus/SEEP-SRB1/SEEP-SRB2	ANME 2b-SEEP SRB2
denovo2547613	denovo2419715	0.12862	ANME 2b	SEEP SRB2	ANME-Desulfococcus/SEEP-SRB1/SEEP-SRB2	ANME 2b-SEEP SRB2
denovo2569236	denovo2419715	0.22101	ANME 2b	SEEP SRB2	ANME-Desulfococcus/SEEP-SRB1/SEEP-SRB2	ANME 2b-SEEP SRB2
denovo2589099	denovo2419715	0.0800519	ANME 2b	SEEP SRB2	ANME-Desulfococcus/SEEP-SRB1/SEEP-SRB2	ANME 2b-SEEP SRB2
denovo2650925	denovo2419715	0.0598469	ANME 2b	SEEP SRB2	ANME-Desulfococcus/SEEP-SRB1/SEEP-SRB2	ANME 2b-SEEP SRB2
denovo2678668	denovo2419715	0.161304	ANME 2b	SEEP SRB2	ANME-Desulfococcus/SEEP-SRB1/SEEP-SRB2	ANME 2b-SEEP SRB2
denovo2870418	denovo2419715	0.154267	ANME 2b	SEEP SRB2	ANME-Desulfococcus/SEEP-SRB1/SEEP-SRB2	ANME 2b-SEEP SRB2
denovo3022480	denovo2419715	0.0627476	ANME 2b	SEEP SRB2	ANME-Desulfococcus/SEEP-SRB1/SEEP-SRB2	ANME 2b-SEEP SRB2
denovo3047459	denovo2419715	0.0744768	ANME 2b	SEEP SRB2	ANME-Desulfococcus/SEEP-SRB1/SEEP-SRB2	ANME 2b-SEEP SRB2
denovo3115611	denovo2419715	0.17297	ANME 2b	SEEP SRB2	ANME-Desulfococcus/SEEP-SRB1/SEEP-SRB2	ANME 2b-SEEP SRB2
denovo388549	denovo2419715	0.113281	ANME 2a 2b	SEEP SRB2	ANME-Desulfococcus/SEEP-SRB1/SEEP-SRB2	ANME 2a 2b-SEEP SRB2
denovo801183	denovo2419715	0.0942152	ANME 2a 2b	SEEP SRB2	ANME-Desulfococcus/SEEP-SRB1/SEEP-SRB2	ANME 2a 2b-SEEP SRB2
denovo3104072	denovo2419715	0.117285	ANME 2a 2b	SEEP SRB2	ANME-Desulfococcus/SEEP-SRB1/SEEP-SRB2	ANME 2a 2b-SEEP SRB2
denovo1322048	denovo2419715	0.119095	ANME 2a 2b	SEEP SRB2	ANME-Desulfococcus/SEEP-SRB1/SEEP-SRB2	ANME 2a 2b-SEEP SRB2
denovo2380525	denovo2419715	0.120447	ANME 2a 2b	SEEP SRB2	ANME-Desulfococcus/SEEP-SRB1/SEEP-SRB2	ANME 2a 2b-SEEP SRB2
denovo532128	denovo2419715	0.0691176	ANME 2a 2b	SEEP SRB2	ANME-Desulfococcus/SEEP-SRB1/SEEP-SRB2	ANME 2a 2b-SEEP SRB2
denovo1208400	denovo2419715	0.157437	ANME 2a 2b	SEEP SRB2	ANME-Desulfococcus/SEEP-SRB1/SEEP-SRB2	ANME 2a 2b-SEEP SRB2
denovo2664173	denovo2419715	0.111895	ANME 2a 2b	SEEP SRB2	ANME-Desulfococcus/SEEP-SRB1/SEEP-SRB2	ANME 2a 2b-SEEP SRB2
denovo2261168	denovo2419715	0.123069	ANME 2a 2b	SEEP SRB2	ANME-Desulfococcus/SEEP-SRB1/SEEP-SRB2	ANME 2a 2b-SEEP SRB2
denovo211693	denovo2419715	0.0997912	ANME 2a 2b	SEEP SRB2	ANME-Desulfococcus/SEEP-SRB1/SEEP-SRB2	ANME 2a 2b-SEEP SRB2
denovo2003935	denovo2419715	0.0916804	ANME 2a 2b	SEEP SRB2	ANME-Desulfococcus/SEEP-SRB1/SEEP-SRB2	ANME 2a 2b-SEEP SRB2
denovo2910296	denovo2419715	0.128872	ANME 2a 2b	SEEP SRB2	ANME-Desulfococcus/SEEP-SRB1/SEEP-SRB2	ANME 2a 2b-SEEP SRB2
denovo2823178	denovo2419715	0.0780022	ANME 2a 2b	SEEP SRB2	ANME-Desulfococcus/SEEP-SRB1/SEEP-SRB2	ANME 2a 2b-SEEP SRB2
denovo176861	denovo2419715	0.122389	ANME 2a 2b	SEEP SRB2	ANME-Desulfococcus/SEEP-SRB1/SEEP-SRB2	ANME 2a 2b-SEEP SRB2
denovo537809	denovo2419715	0.115773	ANME 2a 2b	SEEP SRB2	ANME-Desulfococcus/SEEP-SRB1/SEEP-SRB2	ANME 2a 2b-SEEP SRB2
denovo562406	denovo2419715	0.074526	ANME 2a 2b	SEEP SRB2	ANME-Desulfococcus/SEEP-SRB1/SEEP-SRB2	ANME 2a 2b-SEEP SRB2
denovo1003590	denovo2419715	0.0673183	ANME 2a 2b	SEEP SRB2	ANME-Desulfococcus/SEEP-SRB1/SEEP-SRB2	ANME 2a 2b-SEEP SRB2
denovo1399492	denovo2419715	0.114735	ANME 2a 2b	SEEP SRB2	ANME-Desulfococcus/SEEP-SRB1/SEEP-SRB2	ANME 2a 2b-SEEP SRB2
denovo2161558	denovo2419715	0.117645	ANME 2a 2b	SEEP SRB2	ANME-Desulfococcus/SEEP-SRB1/SEEP-SRB2	ANME 2a 2b-SEEP SRB2
denovo2328854	denovo2419715	0.0912523	ANME 2a 2b	SEEP SRB2	ANME-Desulfococcus/SEEP-SRB1/SEEP-SRB2	ANME 2a 2b-SEEP SRB2
denovo2568495	denovo2419715	0.12088	ANME 2a 2b	SEEP SRB2	ANME-Desulfococcus/SEEP-SRB1/SEEP-SRB2	ANME 2a 2b-SEEP SRB2
denovo2941120	denovo2419715	0.1717	ANME 2a 2b	SEEP SRB2	ANME-Desulfococcus/SEEP-SRB1/SEEP-SRB2	ANME 2a 2b-SEEP SRB2
denovo2981230	denovo2419715	0.0819599	ANME 2a 2b	SEEP SRB2	ANME-Desulfococcus/SEEP-SRB1/SEEP-SRB2	ANME 2a 2b-SEEP SRB2
denovo3046500	denovo2419715	0.0952182	ANME 2a 2b	SEEP SRB2	ANME-Desulfococcus/SEEP-SRB1/SEEP-SRB2	ANME 2a 2b-SEEP SRB2
denovo3112074	denovo2419715	0.06691	ANME 2a 2b	SEEP SRB2	ANME-Desulfococcus/SEEP-SRB1/SEEP-SRB2	ANME 2a 2b-SEEP SRB2
denovo830194	denovo2419715	0.241227	ANME 2c	SEEP SRB2	ANME-Desulfococcus/SEEP-SRB1/SEEP-SRB2	ANME 2c-SEEP SRB2
denovo2732572	denovo2419715	0.153827	ANME 2c	SEEP SRB2	ANME-Desulfococcus/SEEP-SRB1/SEEP-SRB2	ANME 2c-SEEP SRB2
denovo1233586	denovo2419715	0.203795	ANME 2c	SEEP SRB2	ANME-Desulfococcus/SEEP-SRB1/SEEP-SRB2	ANME 2c-SEEP SRB2
denovo182744	denovo2419715	0.125102	ANME 2c	SEEP SRB2	ANME-Desulfococcus/SEEP-SRB1/SEEP-SRB2	ANME 2c-SEEP SRB2
denovo186804	denovo2419715	0.25157	ANME 2c	SEEP SRB2	ANME-Desulfococcus/SEEP-SRB1/SEEP-SRB2	ANME 2c-SEEP SRB2
denovo469236	denovo2419715	0.222408	ANME 2c	SEEP SRB2	ANME-Desulfococcus/SEEP-SRB1/SEEP-SRB2	ANME 2c-SEEP SRB2
denovo1226163	denovo2419715	0.0721825	ANME 2c	SEEP SRB2	ANME-Desulfococcus/SEEP-SRB1/SEEP-SRB2	ANME 2c-SEEP SRB2
denovo2251836	denovo2419715	0.17935	ANME 2c	SEEP SRB2	ANME-Desulfococcus/SEEP-SRB1/SEEP-SRB2	ANME 2c-SEEP SRB2
denovo960462	denovo2419715	0.164482	ANME 2c	SEEP SRB2	ANME-Desulfococcus/SEEP-SRB1/SEEP-SRB2	ANME 2c-SEEP SRB2
denovo202460	denovo2419715	0.0775283	ANME 2c	SEEP SRB2	ANME-Desulfococcus/SEEP-SRB1/SEEP-SRB2	ANME 2c-SEEP SRB2
denovo2817096	denovo2419715	0.209836	ANME 2c	SEEP SRB2	ANME-Desulfococcus/SEEP-SRB1/SEEP-SRB2	ANME 2c-SEEP SRB2
denovo2526149	denovo2419715	0.170584	ANME 2c	SEEP SRB2	ANME-Desulfococcus/SEEP-SRB1/SEEP-SRB2	ANME 2c-SEEP SRB2
denovo1564395	denovo2419715	0.0957935	ANME 2c	SEEP SRB2	ANME-Desulfococcus/SEEP-SRB1/SEEP-SRB2	ANME 2c-SEEP SRB2
denovo2242612	denovo2419715	0.195328	ANME 2c	SEEP SRB2	ANME-Desulfococcus/SEEP-SRB1/SEEP-SRB2	ANME 2c-SEEP SRB2
denovo594918	denovo2419715	0.111914	ANME 2c	SEEP SRB2	ANME-Desulfococcus/SEEP-SRB1/SEEP-SRB2	ANME 2c-SEEP SRB2
denovo2641059	denovo2419715	0.174071	ANME 2c	SEEP SRB2	ANME-Desulfococcus/SEEP-SRB1/SEEP-SRB2	ANME 2c-SEEP SRB2
denovo2901198	denovo2419715	0.225315	ANME 2c	SEEP SRB2	ANME-Desulfococcus/SEEP-SRB1/SEEP-SRB2	ANME 2c-SEEP SRB2
denovo2521546	denovo2419715	0.258204	ANME 2c	SEEP SRB2	ANME-Desulfococcus/SEEP-SRB1/SEEP-SRB2	ANME 2c-SEEP SRB2
denovo425988	denovo2419715	0.122089	ANME 2c	SEEP SRB2	ANME-Desulfococcus/SEEP-SRB1/SEEP-SRB2	ANME 2c-SEEP SRB2
denovo1324990	denovo2419715	0.0956891	ANME 2c	SEEP SRB2	ANME-Desulfococcus/SEEP-SRB1/SEEP-SRB2	ANME 2c-SEEP SRB2
denovo2653514	denovo2419715	0.205444	ANME 2c	SEEP SRB2	ANME-Desulfococcus/SEEP-SRB1/SEEP-SRB2	ANME 2c-SEEP SRB2
denovo2772228	denovo2419715	0.12081	ANME 2c	SEEP SRB2	ANME-Desulfococcus/SEEP-SRB1/SEEP-SRB2	ANME 2c-SEEP SRB2
denovo2830432	denovo2419715	0.150564	ANME 2c	SEEP SRB2	ANME-Desulfococcus/SEEP-SRB1/SEEP-SRB2	ANME 2c-SEEP SRB2
denovo1680710	denovo2419715	0.250587	ANME 2c	SEEP SRB2	ANME-Desulfococcus/SEEP-SRB1/SEEP-SRB2	ANME 2c-SEEP SRB2
denovo929184	denovo2419715	0.0818674	ANME 2c	SEEP SRB2	ANME-Desulfococcus/SEEP-SRB1/SEEP-SRB2	ANME 2c-SEEP SRB2
denovo3085475	denovo2419715	0.162157	ANME 2c	SEEP SRB2	ANME-Desulfococcus/SEEP-SRB1/SEEP-SRB2	ANME 2c-SEEP SRB2
denovo1118944	denovo2419715	0.100617	ANME 2c	SEEP SRB2	ANME-Desulfococcus/SEEP-SRB1/SEEP-SRB2	ANME 2c-SEEP SRB2
denovo308580	denovo2419715	0.132242	ANME 2c	SEEP SRB2	ANME-Desulfococcus/SEEP-SRB1/SEEP-SRB2	ANME 2c-SEEP SRB2
denovo37855	denovo2419715	0.170632	ANME 2c	SEEP SRB2	ANME-Desulfococcus/SEEP-SRB1/SEEP-SRB2	ANME 2c-SEEP SRB2
denovo125879	denovo2419715	0.17469	ANME 2c	SEEP SRB2	ANME-Desulfococcus/SEEP-SRB1/SEEP-SRB2	ANME 2c-SEEP SRB2
denovo459793	denovo2419715	0.169888	ANME 2c	SEEP SRB2	ANME-Desulfococcus/SEEP-SRB1/SEEP-SRB2	ANME 2c-SEEP SRB2
denovo2035564	denovo2419715	0.130695	ANME 2c	SEEP SRB2	ANME-Desulfococcus/SEEP-SRB1/SEEP-SRB2	ANME 2c-SEEP SRB2
denovo2871486	denovo2419715	0.0904453	ANME 2c	SEEP SRB2	ANME-Desulfococcus/SEEP-SRB1/SEEP-SRB2	ANME 2c-SEEP SRB2
denovo3083448	denovo2419715	0.136297	ANME 2c	SEEP SRB2	ANME-Desulfococcus/SEEP-SRB1/SEEP-SRB2	ANME 2c-SEEP SRB2
denovo2080250	denovo2419715	0.0693487	ANME 2c	SEEP SRB2	ANME-Desulfococcus/SEEP-SRB1/SEEP-SRB2	ANME 2c-SEEP SRB2
denovo2910118	denovo2419715	0.136117	ANME 2c	SEEP SRB2	ANME-Desulfococcus/SEEP-SRB1/SEEP-SRB2	ANME 2c-SEEP SRB2
denovo443965	denovo2419715	0.18675	ANME 2c	SEEP SRB2	ANME-Desulfococcus/SEEP-SRB1/SEEP-SRB2	ANME 2c-SEEP SRB2
denovo454557	denovo2419715	0.167748	ANME 2c	SEEP SRB2	ANME-Desulfococcus/SEEP-SRB1/SEEP-SRB2	ANME 2c-SEEP SRB2
denovo1069361	denovo2419715	0.147809	ANME 2c	SEEP SRB2	ANME-Desulfococcus/SEEP-SRB1/SEEP-SRB2	ANME 2c-SEEP SRB2
denovo1495133	denovo2419715	0.0974968	ANME 2c	SEEP SRB2	ANME-Desulfococcus/SEEP-SRB1/SEEP-SRB2	ANME 2c-SEEP SRB2
denovo1806280	denovo2419715	0.200149	ANME 2c	SEEP SRB2	ANME-Desulfococcus/SEEP-SRB1/SEEP-SRB2	ANME 2c-SEEP SRB2
denovo19868	denovo2419715	0.18039	ANME 2c	SEEP SRB2	ANME-Desulfococcus/SEEP-SRB1/SEEP-SRB2	ANME 2c-SEEP SRB2
denovo46038	denovo2419715	0.190638	ANME 2c	SEEP SRB2	ANME-Desulfococcus/SEEP-SRB1/SEEP-SRB2	ANME 2c-SEEP SRB2
denovo55845	denovo2419715	0.0987534	ANME 2c	SEEP SRB2	ANME-Desulfococcus/SEEP-SRB1/SEEP-SRB2	ANME 2c-SEEP SRB2
denovo73160	denovo2419715	0.221406	ANME 2c	SEEP SRB2	ANME-Desulfococcus/SEEP-SRB1/SEEP-SRB2	ANME 2c-SEEP SRB2
denovo98027	denovo2419715	0.129016	ANME 2c	SEEP SRB2	ANME-Desulfococcus/SEEP-SRB1/SEEP-SRB2	ANME 2c-SEEP SRB2
denovo117253	denovo2419715	0.100552	ANME 2c	SEEP SRB2	ANME-Desulfococcus/SEEP-SRB1/SEEP-SRB2	ANME 2c-SEEP SRB2
denovo118199	denovo2419715	0.151341	ANME 2c	SEEP SRB2	ANME-Desulfococcus/SEEP-SRB1/SEEP-SRB2	ANME 2c-SEEP SRB2
denovo119770	denovo2419715	0.149296	ANME 2c	SEEP SRB2	ANME-Desulfococcus/SEEP-SRB1/SEEP-SRB2	ANME 2c-SEEP SRB2
denovo128357	denovo2419715	0.127945	ANME 2c	SEEP SRB2	ANME-Desulfococcus/SEEP-SRB1/SEEP-SRB2	ANME 2c-SEEP SRB2
denovo147651	denovo2419715	0.247949	ANME 2c	SEEP SRB2	ANME-Desulfococcus/SEEP-SRB1/SEEP-SRB2	ANME 2c-SEEP SRB2
denovo168646	denovo2419715	0.185247	ANME 2c	SEEP SRB2	ANME-Desulfococcus/SEEP-SRB1/SEEP-SRB2	ANME 2c-SEEP SRB2
denovo203478	denovo2419715	0.122953	ANME 2c	SEEP SRB2	ANME-Desulfococcus/SEEP-SRB1/SEEP-SRB2	ANME 2c-SEEP SRB2
denovo213200	denovo2419715	0.263151	ANME 2c	SEEP SRB2	ANME-Desulfococcus/SEEP-SRB1/SEEP-SRB2	ANME 2c-SEEP SRB2
denovo240051	denovo2419715	0.222219	ANME 2c	SEEP SRB2	ANME-Desulfococcus/SEEP-SRB1/SEEP-SRB2	ANME 2c-SEEP SRB2
denovo246545	denovo2419715	0.0986353	ANME 2c	SEEP SRB2	ANME-Desulfococcus/SEEP-SRB1/SEEP-SRB2	ANME 2c-SEEP SRB2
denovo305976	denovo2419715	0.136176	ANME 2c	SEEP SRB2	ANME-Desulfococcus/SEEP-SRB1/SEEP-SRB2	ANME 2c-SEEP SRB2
denovo322585	denovo2419715	0.183506	ANME 2c	SEEP SRB2	ANME-Desulfococcus/SEEP-SRB1/SEEP-SRB2	ANME 2c-SEEP SRB2
denovo377938	denovo2419715	0.0616958	ANME 2c	SEEP SRB2	ANME-Desulfococcus/SEEP-SRB1/SEEP-SRB2	ANME 2c-SEEP SRB2
denovo395755	denovo2419715	0.126011	ANME 2c	SEEP SRB2	ANME-Desulfococcus/SEEP-SRB1/SEEP-SRB2	ANME 2c-SEEP SRB2
denovo462086	denovo2419715	0.199886	ANME 2c	SEEP SRB2	ANME-Desulfococcus/SEEP-SRB1/SEEP-SRB2	ANME 2c-SEEP SRB2
denovo523030	denovo2419715	0.233818	ANME 2c	SEEP SRB2	ANME-Desulfococcus/SEEP-SRB1/SEEP-SRB2	ANME 2c-SEEP SRB2
denovo537546	denovo2419715	0.0904483	ANME 2c	SEEP SRB2	ANME-Desulfococcus/SEEP-SRB1/SEEP-SRB2	ANME 2c-SEEP SRB2
denovo554851	denovo2419715	0.131337	ANME 2c	SEEP SRB2	ANME-Desulfococcus/SEEP-SRB1/SEEP-SRB2	ANME 2c-SEEP SRB2
denovo688666	denovo2419715	0.0817263	ANME 2c	SEEP SRB2	ANME-Desulfococcus/SEEP-SRB1/SEEP-SRB2	ANME 2c-SEEP SRB2
denovo713553	denovo2419715	0.19018	ANME 2c	SEEP SRB2	ANME-Desulfococcus/SEEP-SRB1/SEEP-SRB2	ANME 2c-SEEP SRB2
denovo728764	denovo2419715	0.150243	ANME 2c	SEEP SRB2	ANME-Desulfococcus/SEEP-SRB1/SEEP-SRB2	ANME 2c-SEEP SRB2
denovo735316	denovo2419715	0.251008	ANME 2c	SEEP SRB2	ANME-Desulfococcus/SEEP-SRB1/SEEP-SRB2	ANME 2c-SEEP SRB2
denovo749620	denovo2419715	0.197551	ANME 2c	SEEP SRB2	ANME-Desulfococcus/SEEP-SRB1/SEEP-SRB2	ANME 2c-SEEP SRB2
denovo776096	denovo2419715	0.187396	ANME 2c	SEEP SRB2	ANME-Desulfococcus/SEEP-SRB1/SEEP-SRB2	ANME 2c-SEEP SRB2
denovo789853	denovo2419715	0.157086	ANME 2c	SEEP SRB2	ANME-Desulfococcus/SEEP-SRB1/SEEP-SRB2	ANME 2c-SEEP SRB2
denovo819930	denovo2419715	0.126287	ANME 2c	SEEP SRB2	ANME-Desulfococcus/SEEP-SRB1/SEEP-SRB2	ANME 2c-SEEP SRB2
denovo837608	denovo2419715	0.250683	ANME 2c	SEEP SRB2	ANME-Desulfococcus/SEEP-SRB1/SEEP-SRB2	ANME 2c-SEEP SRB2
denovo854448	denovo2419715	0.188792	ANME 2c	SEEP SRB2	ANME-Desulfococcus/SEEP-SRB1/SEEP-SRB2	ANME 2c-SEEP SRB2
denovo904523	denovo2419715	0.210287	ANME 2c	SEEP SRB2	ANME-Desulfococcus/SEEP-SRB1/SEEP-SRB2	ANME 2c-SEEP SRB2
denovo916940	denovo2419715	0.199096	ANME 2c	SEEP SRB2	ANME-Desulfococcus/SEEP-SRB1/SEEP-SRB2	ANME 2c-SEEP SRB2
denovo981782	denovo2419715	0.132971	ANME 2c	SEEP SRB2	ANME-Desulfococcus/SEEP-SRB1/SEEP-SRB2	ANME 2c-SEEP SRB2
denovo992473	denovo2419715	0.26323	ANME 2c	SEEP SRB2	ANME-Desulfococcus/SEEP-SRB1/SEEP-SRB2	ANME 2c-SEEP SRB2
denovo1100833	denovo2419715	0.158727	ANME 2c	SEEP SRB2	ANME-Desulfococcus/SEEP-SRB1/SEEP-SRB2	ANME 2c-SEEP SRB2
denovo1224387	denovo2419715	0.140514	ANME 2c	SEEP SRB2	ANME-Desulfococcus/SEEP-SRB1/SEEP-SRB2	ANME 2c-SEEP SRB2
denovo1332488	denovo2419715	0.164676	ANME 2c	SEEP SRB2	ANME-Desulfococcus/SEEP-SRB1/SEEP-SRB2	ANME 2c-SEEP SRB2
denovo1363328	denovo2419715	0.267976	ANME 2c	SEEP SRB2	ANME-Desulfococcus/SEEP-SRB1/SEEP-SRB2	ANME 2c-SEEP SRB2
denovo1365114	denovo2419715	0.175735	ANME 2c	SEEP SRB2	ANME-Desulfococcus/SEEP-SRB1/SEEP-SRB2	ANME 2c-SEEP SRB2
denovo1419950	denovo2419715	0.085302	ANME 2c	SEEP SRB2	ANME-Desulfococcus/SEEP-SRB1/SEEP-SRB2	ANME 2c-SEEP SRB2
denovo1494725	denovo2419715	0.226411	ANME 2c	SEEP SRB2	ANME-Desulfococcus/SEEP-SRB1/SEEP-SRB2	ANME 2c-SEEP SRB2
denovo1625288	denovo2419715	0.144837	ANME 2c	SEEP SRB2	ANME-Desulfococcus/SEEP-SRB1/SEEP-SRB2	ANME 2c-SEEP SRB2
denovo1627799	denovo2419715	0.0863203	ANME 2c	SEEP SRB2	ANME-Desulfococcus/SEEP-SRB1/SEEP-SRB2	ANME 2c-SEEP SRB2
denovo1631661	denovo2419715	0.17197	ANME 2c	SEEP SRB2	ANME-Desulfococcus/SEEP-SRB1/SEEP-SRB2	ANME 2c-SEEP SRB2
denovo1717986	denovo2419715	0.175005	ANME 2c	SEEP SRB2	ANME-Desulfococcus/SEEP-SRB1/SEEP-SRB2	ANME 2c-SEEP SRB2
denovo1723823	denovo2419715	0.0866525	ANME 2c	SEEP SRB2	ANME-Desulfococcus/SEEP-SRB1/SEEP-SRB2	ANME 2c-SEEP SRB2
denovo1750681	denovo2419715	0.091916	ANME 2c	SEEP SRB2	ANME-Desulfococcus/SEEP-SRB1/SEEP-SRB2	ANME 2c-SEEP SRB2
denovo1760788	denovo2419715	0.215488	ANME 2c	SEEP SRB2	ANME-Desulfococcus/SEEP-SRB1/SEEP-SRB2	ANME 2c-SEEP SRB2
denovo1768192	denovo2419715	0.184068	ANME 2c	SEEP SRB2	ANME-Desulfococcus/SEEP-SRB1/SEEP-SRB2	ANME 2c-SEEP SRB2
denovo1777330	denovo2419715	0.127377	ANME 2c	SEEP SRB2	ANME-Desulfococcus/SEEP-SRB1/SEEP-SRB2	ANME 2c-SEEP SRB2
denovo1783920	denovo2419715	0.186688	ANME 2c	SEEP SRB2	ANME-Desulfococcus/SEEP-SRB1/SEEP-SRB2	ANME 2c-SEEP SRB2
denovo1803451	denovo2419715	0.135761	ANME 2c	SEEP SRB2	ANME-Desulfococcus/SEEP-SRB1/SEEP-SRB2	ANME 2c-SEEP SRB2
denovo1804964	denovo2419715	0.0948667	ANME 2c	SEEP SRB2	ANME-Desulfococcus/SEEP-SRB1/SEEP-SRB2	ANME 2c-SEEP SRB2
denovo1805872	denovo2419715	0.0867353	ANME 2c	SEEP SRB2	ANME-Desulfococcus/SEEP-SRB1/SEEP-SRB2	ANME 2c-SEEP SRB2
denovo1811688	denovo2419715	0.111326	ANME 2c	SEEP SRB2	ANME-Desulfococcus/SEEP-SRB1/SEEP-SRB2	ANME 2c-SEEP SRB2
denovo1812506	denovo2419715	0.0741556	ANME 2c	SEEP SRB2	ANME-Desulfococcus/SEEP-SRB1/SEEP-SRB2	ANME 2c-SEEP SRB2
denovo1813792	denovo2419715	0.0772985	ANME 2c	SEEP SRB2	ANME-Desulfococcus/SEEP-SRB1/SEEP-SRB2	ANME 2c-SEEP SRB2
denovo1823753	denovo2419715	0.171402	ANME 2c	SEEP SRB2	ANME-Desulfococcus/SEEP-SRB1/SEEP-SRB2	ANME 2c-SEEP SRB2
denovo1852268	denovo2419715	0.0762975	ANME 2c	SEEP SRB2	ANME-Desulfococcus/SEEP-SRB1/SEEP-SRB2	ANME 2c-SEEP SRB2
denovo1869823	denovo2419715	0.122887	ANME 2c	SEEP SRB2	ANME-Desulfococcus/SEEP-SRB1/SEEP-SRB2	ANME 2c-SEEP SRB2
denovo1886209	denovo2419715	0.145651	ANME 2c	SEEP SRB2	ANME-Desulfococcus/SEEP-SRB1/SEEP-SRB2	ANME 2c-SEEP SRB2
denovo1936514	denovo2419715	0.155574	ANME 2c	SEEP SRB2	ANME-Desulfococcus/SEEP-SRB1/SEEP-SRB2	ANME 2c-SEEP SRB2
denovo2039467	denovo2419715	0.138315	ANME 2c	SEEP SRB2	ANME-Desulfococcus/SEEP-SRB1/SEEP-SRB2	ANME 2c-SEEP SRB2
denovo2125803	denovo2419715	0.200387	ANME 2c	SEEP SRB2	ANME-Desulfococcus/SEEP-SRB1/SEEP-SRB2	ANME 2c-SEEP SRB2
denovo2150655	denovo2419715	0.261856	ANME 2c	SEEP SRB2	ANME-Desulfococcus/SEEP-SRB1/SEEP-SRB2	ANME 2c-SEEP SRB2
denovo2199697	denovo2419715	0.0927001	ANME 2c	SEEP SRB2	ANME-Desulfococcus/SEEP-SRB1/SEEP-SRB2	ANME 2c-SEEP SRB2
denovo2214981	denovo2419715	0.167517	ANME 2c	SEEP SRB2	ANME-Desulfococcus/SEEP-SRB1/SEEP-SRB2	ANME 2c-SEEP SRB2
denovo2228712	denovo2419715	0.181376	ANME 2c	SEEP SRB2	ANME-Desulfococcus/SEEP-SRB1/SEEP-SRB2	ANME 2c-SEEP SRB2
denovo2239212	denovo2419715	0.150207	ANME 2c	SEEP SRB2	ANME-Desulfococcus/SEEP-SRB1/SEEP-SRB2	ANME 2c-SEEP SRB2
denovo2241946	denovo2419715	0.148376	ANME 2c	SEEP SRB2	ANME-Desulfococcus/SEEP-SRB1/SEEP-SRB2	ANME 2c-SEEP SRB2
denovo2308740	denovo2419715	0.232589	ANME 2c	SEEP SRB2	ANME-Desulfococcus/SEEP-SRB1/SEEP-SRB2	ANME 2c-SEEP SRB2
denovo2420568	denovo2419715	0.11284	ANME 2c	SEEP SRB2	ANME-Desulfococcus/SEEP-SRB1/SEEP-SRB2	ANME 2c-SEEP SRB2
denovo2498920	denovo2419715	0.121774	ANME 2c	SEEP SRB2	ANME-Desulfococcus/SEEP-SRB1/SEEP-SRB2	ANME 2c-SEEP SRB2
denovo2503938	denovo2419715	0.171987	ANME 2c	SEEP SRB2	ANME-Desulfococcus/SEEP-SRB1/SEEP-SRB2	ANME 2c-SEEP SRB2
denovo2518951	denovo2419715	0.0627321	ANME 2c	SEEP SRB2	ANME-Desulfococcus/SEEP-SRB1/SEEP-SRB2	ANME 2c-SEEP SRB2
denovo2525067	denovo2419715	0.195927	ANME 2c	SEEP SRB2	ANME-Desulfococcus/SEEP-SRB1/SEEP-SRB2	ANME 2c-SEEP SRB2
denovo2531067	denovo2419715	0.0806892	ANME 2c	SEEP SRB2	ANME-Desulfococcus/SEEP-SRB1/SEEP-SRB2	ANME 2c-SEEP SRB2
denovo2625021	denovo2419715	0.185628	ANME 2c	SEEP SRB2	ANME-Desulfococcus/SEEP-SRB1/SEEP-SRB2	ANME 2c-SEEP SRB2
denovo2636939	denovo2419715	0.115784	ANME 2c	SEEP SRB2	ANME-Desulfococcus/SEEP-SRB1/SEEP-SRB2	ANME 2c-SEEP SRB2
denovo2695137	denovo2419715	0.0820369	ANME 2c	SEEP SRB2	ANME-Desulfococcus/SEEP-SRB1/SEEP-SRB2	ANME 2c-SEEP SRB2
denovo2714713	denovo2419715	0.0783724	ANME 2c	SEEP SRB2	ANME-Desulfococcus/SEEP-SRB1/SEEP-SRB2	ANME 2c-SEEP SRB2
denovo2728875	denovo2419715	0.18161	ANME 2c	SEEP SRB2	ANME-Desulfococcus/SEEP-SRB1/SEEP-SRB2	ANME 2c-SEEP SRB2
denovo2739803	denovo2419715	0.1275	ANME 2c	SEEP SRB2	ANME-Desulfococcus/SEEP-SRB1/SEEP-SRB2	ANME 2c-SEEP SRB2
denovo2768804	denovo2419715	0.160761	ANME 2c	SEEP SRB2	ANME-Desulfococcus/SEEP-SRB1/SEEP-SRB2	ANME 2c-SEEP SRB2
denovo2769698	denovo2419715	0.195753	ANME 2c	SEEP SRB2	ANME-Desulfococcus/SEEP-SRB1/SEEP-SRB2	ANME 2c-SEEP SRB2
denovo2807246	denovo2419715	0.156528	ANME 2c	SEEP SRB2	ANME-Desulfococcus/SEEP-SRB1/SEEP-SRB2	ANME 2c-SEEP SRB2
denovo2807777	denovo2419715	0.0950676	ANME 2c	SEEP SRB2	ANME-Desulfococcus/SEEP-SRB1/SEEP-SRB2	ANME 2c-SEEP SRB2
denovo2848074	denovo2419715	0.0664973	ANME 2c	SEEP SRB2	ANME-Desulfococcus/SEEP-SRB1/SEEP-SRB2	ANME 2c-SEEP SRB2
denovo2885735	denovo2419715	0.202516	ANME 2c	SEEP SRB2	ANME-Desulfococcus/SEEP-SRB1/SEEP-SRB2	ANME 2c-SEEP SRB2
denovo2898895	denovo2419715	0.178165	ANME 2c	SEEP SRB2	ANME-Desulfococcus/SEEP-SRB1/SEEP-SRB2	ANME 2c-SEEP SRB2
denovo2912047	denovo2419715	0.215916	ANME 2c	SEEP SRB2	ANME-Desulfococcus/SEEP-SRB1/SEEP-SRB2	ANME 2c-SEEP SRB2
denovo2966501	denovo2419715	0.136136	ANME 2c	SEEP SRB2	ANME-Desulfococcus/SEEP-SRB1/SEEP-SRB2	ANME 2c-SEEP SRB2
denovo2991733	denovo2419715	0.0991914	ANME 2c	SEEP SRB2	ANME-Desulfococcus/SEEP-SRB1/SEEP-SRB2	ANME 2c-SEEP SRB2
denovo2994321	denovo2419715	0.165773	ANME 2c	SEEP SRB2	ANME-Desulfococcus/SEEP-SRB1/SEEP-SRB2	ANME 2c-SEEP SRB2
denovo3032811	denovo2419715	0.123137	ANME 2c	SEEP SRB2	ANME-Desulfococcus/SEEP-SRB1/SEEP-SRB2	ANME 2c-SEEP SRB2
denovo3038419	denovo2419715	0.080344	ANME 2c	SEEP SRB2	ANME-Desulfococcus/SEEP-SRB1/SEEP-SRB2	ANME 2c-SEEP SRB2
denovo3082439	denovo2419715	0.135107	ANME 2c	SEEP SRB2	ANME-Desulfococcus/SEEP-SRB1/SEEP-SRB2	ANME 2c-SEEP SRB2
denovo3090418	denovo2419715	0.108738	ANME 2c	SEEP SRB2	ANME-Desulfococcus/SEEP-SRB1/SEEP-SRB2	ANME 2c-SEEP SRB2
denovo3108146	denovo2419715	0.0780376	ANME 2c	SEEP SRB2	ANME-Desulfococcus/SEEP-SRB1/SEEP-SRB2	ANME 2c-SEEP SRB2
denovo3003624	denovo2419715	0.125869	ANME 3	SEEP SRB2	ANME-Desulfococcus/SEEP-SRB1/SEEP-SRB2	ANME 3-SEEP SRB2
denovo175869	denovo2419715	0.0793302	ANME 3	SEEP SRB2	ANME-Desulfococcus/SEEP-SRB1/SEEP-SRB2	ANME 3-SEEP SRB2
denovo2092045	denovo2419715	0.174002	Marine Benthic Group D and DHVEG 1	SEEP SRB2	other-other	Marine Benthic Group D and DHVEG 1-SEEP SRB2
denovo226623	denovo2419715	0.18672	Marine Benthic Group D and DHVEG 1	SEEP SRB2	other-other	Marine Benthic Group D and DHVEG 1-SEEP SRB2
denovo1395774	denovo2419715	0.0689393	Bacteroidales	SEEP SRB2	other-other	Bacteroidales-SEEP SRB2
denovo2612067	denovo2419715	0.137678	SB 1	SEEP SRB2	other-other	SB 1-SEEP SRB2
denovo2849259	denovo2419715	0.130635	SB 1	SEEP SRB2	other-other	SB 1-SEEP SRB2
denovo1885267	denovo2419715	0.0923677	SB 5	SEEP SRB2	other-other	SB 5-SEEP SRB2
denovo2099919	denovo2419715	0.0940387	WCHB1 69	SEEP SRB2	other-other	WCHB1 69-SEEP SRB2
denovo311056	denovo2419715	0.123636	WCHB1 69	SEEP SRB2	other-other	WCHB1 69-SEEP SRB2
denovo2016120	denovo2419715	0.124456	WCHB1 69	SEEP SRB2	other-other	WCHB1 69-SEEP SRB2
denovo2025884	denovo2419715	0.0722659	VC2 1 Bac22	SEEP SRB2	other-other	VC2 1 Bac22-SEEP SRB2
denovo1478556	denovo2419715	0.25686	Candidate division JS1	SEEP SRB2	other-other	Candidate division JS1-SEEP SRB2
denovo1531488	denovo2419715	0.231998	Candidate division JS1	SEEP SRB2	other-other	Candidate division JS1-SEEP SRB2
denovo2780767	denovo2419715	0.204195	Candidate division JS1	SEEP SRB2	other-other	Candidate division JS1-SEEP SRB2
denovo1776323	denovo2419715	0.194849	Candidate division JS1	SEEP SRB2	other-other	Candidate division JS1-SEEP SRB2
denovo1293764	denovo2419715	0.255561	Candidate division JS1	SEEP SRB2	other-other	Candidate division JS1-SEEP SRB2
denovo746383	denovo2419715	0.0684827	Candidate division JS1	SEEP SRB2	other-other	Candidate division JS1-SEEP SRB2
denovo2776139	denovo2419715	0.0812098	Candidate division JS1	SEEP SRB2	other-other	Candidate division JS1-SEEP SRB2
denovo807965	denovo2419715	0.189375	Candidate division JS1	SEEP SRB2	other-other	Candidate division JS1-SEEP SRB2
denovo2744383	denovo2419715	0.231999	Candidate division JS1	SEEP SRB2	other-other	Candidate division JS1-SEEP SRB2
denovo1653301	denovo2419715	0.128925	Candidate division JS1	SEEP SRB2	other-other	Candidate division JS1-SEEP SRB2
denovo1045747	denovo2419715	0.231192	Candidate division JS1	SEEP SRB2	other-other	Candidate division JS1-SEEP SRB2
denovo2969643	denovo2419715	0.116518	Candidate division JS1	SEEP SRB2	other-other	Candidate division JS1-SEEP SRB2
denovo2859420	denovo2419715	0.167754	Candidate division JS1	SEEP SRB2	other-other	Candidate division JS1-SEEP SRB2
denovo468302	denovo2419715	0.114936	Candidate division JS1	SEEP SRB2	other-other	Candidate division JS1-SEEP SRB2
denovo751064	denovo2419715	0.0637066	Candidate division JS1	SEEP SRB2	other-other	Candidate division JS1-SEEP SRB2
denovo785899	denovo2419715	0.195102	Candidate division JS1	SEEP SRB2	other-other	Candidate division JS1-SEEP SRB2
denovo949533	denovo2419715	0.109257	Candidate division JS1	SEEP SRB2	other-other	Candidate division JS1-SEEP SRB2
denovo1254035	denovo2419715	0.123167	Candidate division JS1	SEEP SRB2	other-other	Candidate division JS1-SEEP SRB2
denovo1294375	denovo2419715	0.169649	Candidate division JS1	SEEP SRB2	other-other	Candidate division JS1-SEEP SRB2
denovo1762733	denovo2419715	0.127205	Candidate division JS1	SEEP SRB2	other-other	Candidate division JS1-SEEP SRB2
denovo1825421	denovo2419715	0.0728615	Candidate division JS1	SEEP SRB2	other-other	Candidate division JS1-SEEP SRB2
denovo1869251	denovo2419715	0.064798	Candidate division JS1	SEEP SRB2	other-other	Candidate division JS1-SEEP SRB2
denovo1908539	denovo2419715	0.127068	Candidate division JS1	SEEP SRB2	other-other	Candidate division JS1-SEEP SRB2
denovo2010273	denovo2419715	0.0667117	Candidate division JS1	SEEP SRB2	other-other	Candidate division JS1-SEEP SRB2
denovo2261879	denovo2419715	0.076319	Candidate division JS1	SEEP SRB2	other-other	Candidate division JS1-SEEP SRB2
denovo2510005	denovo2419715	0.0865875	Candidate division JS1	SEEP SRB2	other-other	Candidate division JS1-SEEP SRB2
denovo2886878	denovo2419715	0.127126	Candidate division JS1	SEEP SRB2	other-other	Candidate division JS1-SEEP SRB2
denovo397708	denovo2419715	0.0876915	Candidate division WS3	SEEP SRB2	other-other	Candidate division WS3-SEEP SRB2
denovo940034	denovo2419715	0.102468	Anaerolineales	SEEP SRB2	other-other	Anaerolineales-SEEP SRB2
denovo2157740	denovo2419715	0.0839539	Anaerolineales	SEEP SRB2	other-other	Anaerolineales-SEEP SRB2
denovo1753448	denovo2419715	0.0736832	Anaerolineales	SEEP SRB2	other-other	Anaerolineales-SEEP SRB2
denovo675820	denovo2419715	0.110409	Caldithrix	SEEP SRB2	other-other	Caldithrix-SEEP SRB2
denovo2944772	denovo2419715	0.0742737	Caldithrix	SEEP SRB2	other-other	Caldithrix-SEEP SRB2
denovo1928255	denovo2419715	0.146495	Hyd24 12	SEEP SRB2	other-other	Hyd24 12-SEEP SRB2
denovo2394030	denovo2419715	0.120061	Hyd24 12	SEEP SRB2	other-other	Hyd24 12-SEEP SRB2
denovo603029	denovo2419715	0.143667	Hyd24 12	SEEP SRB2	other-other	Hyd24 12-SEEP SRB2
denovo2001778	denovo2419715	0.0996036	Hyd24 12	SEEP SRB2	other-other	Hyd24 12-SEEP SRB2
denovo923830	denovo2419715	0.0860689	Hyd24 12	SEEP SRB2	other-other	Hyd24 12-SEEP SRB2
denovo1331190	denovo2419715	0.0844997	MSBL9	SEEP SRB2	other-other	MSBL9-SEEP SRB2
denovo1769529	denovo2419715	0.153006	AKAU3564 sediment group	SEEP SRB2	other-other	AKAU3564 sediment group-SEEP SRB2
denovo2904260	denovo2419715	0.164074	AKAU3564 sediment group	SEEP SRB2	other-other	AKAU3564 sediment group-SEEP SRB2
denovo2912237	denovo2419715	0.0706783	Pla4 lineage	SEEP SRB2	other-other	Pla4 lineage-SEEP SRB2
denovo6501	denovo2419715	0.249786	Desulfobacterales	SEEP SRB2	other-other	Desulfobacterales-SEEP SRB2
denovo2022355	denovo2419715	0.143747	Desulfococcus	SEEP SRB2	other-other	Desulfococcus-SEEP SRB2
denovo1390121	denovo2419715	0.124513	Desulfococcus	SEEP SRB2	other-other	Desulfococcus-SEEP SRB2
denovo1907467	denovo2419715	0.0769308	Desulfococcus	SEEP SRB2	other-other	Desulfococcus-SEEP SRB2
denovo2034157	denovo2419715	0.0997831	Desulfococcus	SEEP SRB2	other-other	Desulfococcus-SEEP SRB2
denovo1660670	denovo2419715	0.118141	SEEP SRB1	SEEP SRB2	other-other	SEEP SRB1-SEEP SRB2
denovo2857310	denovo2419715	0.126915	SEEP SRB1	SEEP SRB2	other-other	SEEP SRB1-SEEP SRB2
denovo1946982	denovo2419715	0.11304	SEEP SRB1	SEEP SRB2	other-other	SEEP SRB1-SEEP SRB2
denovo1953044	denovo2419715	0.0919077	SEEP SRB1	SEEP SRB2	other-other	SEEP SRB1-SEEP SRB2
denovo921652	denovo2419715	0.119225	SEEP SRB1	SEEP SRB2	other-other	SEEP SRB1-SEEP SRB2
denovo2434689	denovo2419715	0.0692723	SEEP SRB1	SEEP SRB2	other-other	SEEP SRB1-SEEP SRB2
denovo2025589	denovo2419715	0.098113	SEEP SRB1	SEEP SRB2	other-other	SEEP SRB1-SEEP SRB2
denovo2323187	denovo2419715	0.27568	SEEP SRB1	SEEP SRB2	other-other	SEEP SRB1-SEEP SRB2
denovo2290948	denovo2419715	0.297568	SEEP SRB1	SEEP SRB2	other-other	SEEP SRB1-SEEP SRB2
denovo2375234	denovo2419715	0.110747	SEEP SRB1	SEEP SRB2	other-other	SEEP SRB1-SEEP SRB2
denovo162110	denovo2419715	0.240801	SEEP SRB1	SEEP SRB2	other-other	SEEP SRB1-SEEP SRB2
denovo217684	denovo2419715	0.167352	SEEP SRB1	SEEP SRB2	other-other	SEEP SRB1-SEEP SRB2
denovo286478	denovo2419715	0.0633934	SEEP SRB1	SEEP SRB2	other-other	SEEP SRB1-SEEP SRB2
denovo757806	denovo2419715	0.195916	SEEP SRB1	SEEP SRB2	other-other	SEEP SRB1-SEEP SRB2
denovo882035	denovo2419715	0.212421	SEEP SRB1	SEEP SRB2	other-other	SEEP SRB1-SEEP SRB2
denovo961376	denovo2419715	0.0750863	SEEP SRB1	SEEP SRB2	other-other	SEEP SRB1-SEEP SRB2
denovo995578	denovo2419715	0.187269	SEEP SRB1	SEEP SRB2	other-other	SEEP SRB1-SEEP SRB2
denovo1021749	denovo2419715	0.200637	SEEP SRB1	SEEP SRB2	other-other	SEEP SRB1-SEEP SRB2
denovo1336698	denovo2419715	0.178964	SEEP SRB1	SEEP SRB2	other-other	SEEP SRB1-SEEP SRB2
denovo1346673	denovo2419715	0.128838	SEEP SRB1	SEEP SRB2	other-other	SEEP SRB1-SEEP SRB2
denovo1375189	denovo2419715	0.18659	SEEP SRB1	SEEP SRB2	other-other	SEEP SRB1-SEEP SRB2
denovo1402602	denovo2419715	0.15241	SEEP SRB1	SEEP SRB2	other-other	SEEP SRB1-SEEP SRB2
denovo1682805	denovo2419715	0.16494	SEEP SRB1	SEEP SRB2	other-other	SEEP SRB1-SEEP SRB2
denovo1810753	denovo2419715	0.126434	SEEP SRB1	SEEP SRB2	other-other	SEEP SRB1-SEEP SRB2
denovo1857104	denovo2419715	0.141524	SEEP SRB1	SEEP SRB2	other-other	SEEP SRB1-SEEP SRB2
denovo1995432	denovo2419715	0.191779	SEEP SRB1	SEEP SRB2	other-other	SEEP SRB1-SEEP SRB2
denovo2338824	denovo2419715	0.161726	SEEP SRB1	SEEP SRB2	other-other	SEEP SRB1-SEEP SRB2
denovo2716153	denovo2419715	0.0761208	SEEP SRB1	SEEP SRB2	other-other	SEEP SRB1-SEEP SRB2
denovo3119259	denovo2419715	0.109434	SEEP SRB1	SEEP SRB2	other-other	SEEP SRB1-SEEP SRB2
denovo661357	denovo2419715	0.0897586	Desulfobacterales	SEEP SRB2	other-other	Desulfobacterales-SEEP SRB2
denovo373567	denovo2419715	0.162273	Desulfobulbus	SEEP SRB2	other-other	Desulfobulbus-SEEP SRB2
denovo148949	denovo2419715	0.186706	Desulfobulbus	SEEP SRB2	other-other	Desulfobulbus-SEEP SRB2
denovo2372649	denovo2419715	0.1591	Desulfobulbus	SEEP SRB2	other-other	Desulfobulbus-SEEP SRB2
denovo1503198	denovo2419715	0.288132	SEEP SRB2	SEEP SRB2	Same-taxonomy	SEEP SRB2-SEEP SRB2
denovo3116044	denovo2419715	0.317539	SEEP SRB2	SEEP SRB2	Same-taxonomy	SEEP SRB2-SEEP SRB2
denovo187390	denovo2419715	0.177645	SEEP SRB2	SEEP SRB2	Same-taxonomy	SEEP SRB2-SEEP SRB2
denovo310152	denovo2419715	0.0873907	SEEP SRB2	SEEP SRB2	Same-taxonomy	SEEP SRB2-SEEP SRB2
denovo1201590	denovo2419715	0.16404	SEEP SRB2	SEEP SRB2	Same-taxonomy	SEEP SRB2-SEEP SRB2
denovo1242614	denovo2419715	0.204337	SEEP SRB2	SEEP SRB2	Same-taxonomy	SEEP SRB2-SEEP SRB2
denovo1695573	denovo2419715	0.139509	SEEP SRB2	SEEP SRB2	Same-taxonomy	SEEP SRB2-SEEP SRB2
denovo1715861	denovo2419715	0.19311	SEEP SRB2	SEEP SRB2	Same-taxonomy	SEEP SRB2-SEEP SRB2
denovo1766434	denovo2419715	0.111531	SEEP SRB2	SEEP SRB2	Same-taxonomy	SEEP SRB2-SEEP SRB2
denovo1887929	denovo2419715	0.163912	SEEP SRB2	SEEP SRB2	Same-taxonomy	SEEP SRB2-SEEP SRB2
denovo2377408	denovo2419715	0.0709606	SEEP SRB2	SEEP SRB2	Same-taxonomy	SEEP SRB2-SEEP SRB2
denovo237060	denovo2504643	0.0974251	ANME 1	SEEP SRB2	ANME-Desulfococcus/SEEP-SRB1/SEEP-SRB2	ANME 1-SEEP SRB2
denovo1486026	denovo2504643	0.0928203	ANME 1	SEEP SRB2	ANME-Desulfococcus/SEEP-SRB1/SEEP-SRB2	ANME 1-SEEP SRB2
denovo1972941	denovo2504643	0.132746	ANME 1a	SEEP SRB2	ANME-Desulfococcus/SEEP-SRB1/SEEP-SRB2	ANME 1a-SEEP SRB2
denovo215086	denovo2504643	0.0999923	ANME 1a	SEEP SRB2	ANME-Desulfococcus/SEEP-SRB1/SEEP-SRB2	ANME 1a-SEEP SRB2
denovo1944548	denovo2504643	0.137591	ANME 1a	SEEP SRB2	ANME-Desulfococcus/SEEP-SRB1/SEEP-SRB2	ANME 1a-SEEP SRB2
denovo70235	denovo2504643	0.142783	ANME 1a	SEEP SRB2	ANME-Desulfococcus/SEEP-SRB1/SEEP-SRB2	ANME 1a-SEEP SRB2
denovo238244	denovo2504643	0.154161	ANME 1a	SEEP SRB2	ANME-Desulfococcus/SEEP-SRB1/SEEP-SRB2	ANME 1a-SEEP SRB2
denovo399481	denovo2504643	0.128894	ANME 1a	SEEP SRB2	ANME-Desulfococcus/SEEP-SRB1/SEEP-SRB2	ANME 1a-SEEP SRB2
denovo567811	denovo2504643	0.123567	ANME 1a	SEEP SRB2	ANME-Desulfococcus/SEEP-SRB1/SEEP-SRB2	ANME 1a-SEEP SRB2
denovo702402	denovo2504643	0.0852188	ANME 1a	SEEP SRB2	ANME-Desulfococcus/SEEP-SRB1/SEEP-SRB2	ANME 1a-SEEP SRB2
denovo760774	denovo2504643	0.128292	ANME 1a	SEEP SRB2	ANME-Desulfococcus/SEEP-SRB1/SEEP-SRB2	ANME 1a-SEEP SRB2
denovo943920	denovo2504643	0.153003	ANME 1a	SEEP SRB2	ANME-Desulfococcus/SEEP-SRB1/SEEP-SRB2	ANME 1a-SEEP SRB2
denovo1004949	denovo2504643	0.137786	ANME 1a	SEEP SRB2	ANME-Desulfococcus/SEEP-SRB1/SEEP-SRB2	ANME 1a-SEEP SRB2
denovo1007747	denovo2504643	0.132373	ANME 1a	SEEP SRB2	ANME-Desulfococcus/SEEP-SRB1/SEEP-SRB2	ANME 1a-SEEP SRB2
denovo1232909	denovo2504643	0.0685066	ANME 1a	SEEP SRB2	ANME-Desulfococcus/SEEP-SRB1/SEEP-SRB2	ANME 1a-SEEP SRB2
denovo1415431	denovo2504643	0.0747153	ANME 1a	SEEP SRB2	ANME-Desulfococcus/SEEP-SRB1/SEEP-SRB2	ANME 1a-SEEP SRB2
denovo1460528	denovo2504643	0.0810225	ANME 1a	SEEP SRB2	ANME-Desulfococcus/SEEP-SRB1/SEEP-SRB2	ANME 1a-SEEP SRB2
denovo1466088	denovo2504643	0.110505	ANME 1a	SEEP SRB2	ANME-Desulfococcus/SEEP-SRB1/SEEP-SRB2	ANME 1a-SEEP SRB2
denovo1472900	denovo2504643	0.113097	ANME 1a	SEEP SRB2	ANME-Desulfococcus/SEEP-SRB1/SEEP-SRB2	ANME 1a-SEEP SRB2
denovo1484389	denovo2504643	0.0977854	ANME 1a	SEEP SRB2	ANME-Desulfococcus/SEEP-SRB1/SEEP-SRB2	ANME 1a-SEEP SRB2
denovo1517258	denovo2504643	0.118168	ANME 1a	SEEP SRB2	ANME-Desulfococcus/SEEP-SRB1/SEEP-SRB2	ANME 1a-SEEP SRB2
denovo1674781	denovo2504643	0.140084	ANME 1a	SEEP SRB2	ANME-Desulfococcus/SEEP-SRB1/SEEP-SRB2	ANME 1a-SEEP SRB2
denovo1722966	denovo2504643	0.120253	ANME 1a	SEEP SRB2	ANME-Desulfococcus/SEEP-SRB1/SEEP-SRB2	ANME 1a-SEEP SRB2
denovo1757640	denovo2504643	0.119362	ANME 1a	SEEP SRB2	ANME-Desulfococcus/SEEP-SRB1/SEEP-SRB2	ANME 1a-SEEP SRB2
denovo1827500	denovo2504643	0.0695089	ANME 1a	SEEP SRB2	ANME-Desulfococcus/SEEP-SRB1/SEEP-SRB2	ANME 1a-SEEP SRB2
denovo1887081	denovo2504643	0.125502	ANME 1a	SEEP SRB2	ANME-Desulfococcus/SEEP-SRB1/SEEP-SRB2	ANME 1a-SEEP SRB2
denovo2014720	denovo2504643	0.101319	ANME 1a	SEEP SRB2	ANME-Desulfococcus/SEEP-SRB1/SEEP-SRB2	ANME 1a-SEEP SRB2
denovo2202194	denovo2504643	0.116966	ANME 1a	SEEP SRB2	ANME-Desulfococcus/SEEP-SRB1/SEEP-SRB2	ANME 1a-SEEP SRB2
denovo2214016	denovo2504643	0.0837549	ANME 1a	SEEP SRB2	ANME-Desulfococcus/SEEP-SRB1/SEEP-SRB2	ANME 1a-SEEP SRB2
denovo2344428	denovo2504643	0.122246	ANME 1a	SEEP SRB2	ANME-Desulfococcus/SEEP-SRB1/SEEP-SRB2	ANME 1a-SEEP SRB2
denovo2361204	denovo2504643	0.101141	ANME 1a	SEEP SRB2	ANME-Desulfococcus/SEEP-SRB1/SEEP-SRB2	ANME 1a-SEEP SRB2
denovo2474816	denovo2504643	0.147061	ANME 1a	SEEP SRB2	ANME-Desulfococcus/SEEP-SRB1/SEEP-SRB2	ANME 1a-SEEP SRB2
denovo2585242	denovo2504643	0.0926604	ANME 1a	SEEP SRB2	ANME-Desulfococcus/SEEP-SRB1/SEEP-SRB2	ANME 1a-SEEP SRB2
denovo2758305	denovo2504643	0.0933359	ANME 1a	SEEP SRB2	ANME-Desulfococcus/SEEP-SRB1/SEEP-SRB2	ANME 1a-SEEP SRB2
denovo3015716	denovo2504643	0.133676	ANME 1a	SEEP SRB2	ANME-Desulfococcus/SEEP-SRB1/SEEP-SRB2	ANME 1a-SEEP SRB2
denovo1822542	denovo2504643	0.0859693	ANME 1b	SEEP SRB2	ANME-Desulfococcus/SEEP-SRB1/SEEP-SRB2	ANME 1b-SEEP SRB2
denovo2143808	denovo2504643	0.115738	ANME 1b	SEEP SRB2	ANME-Desulfococcus/SEEP-SRB1/SEEP-SRB2	ANME 1b-SEEP SRB2
denovo479534	denovo2504643	0.113924	ANME 1b	SEEP SRB2	ANME-Desulfococcus/SEEP-SRB1/SEEP-SRB2	ANME 1b-SEEP SRB2
denovo1282174	denovo2504643	0.0822196	ANME 1b	SEEP SRB2	ANME-Desulfococcus/SEEP-SRB1/SEEP-SRB2	ANME 1b-SEEP SRB2
denovo2199995	denovo2504643	0.127638	ANME 1b	SEEP SRB2	ANME-Desulfococcus/SEEP-SRB1/SEEP-SRB2	ANME 1b-SEEP SRB2
denovo111706	denovo2504643	0.0708386	ANME 1b	SEEP SRB2	ANME-Desulfococcus/SEEP-SRB1/SEEP-SRB2	ANME 1b-SEEP SRB2
denovo197541	denovo2504643	0.100298	ANME 1b	SEEP SRB2	ANME-Desulfococcus/SEEP-SRB1/SEEP-SRB2	ANME 1b-SEEP SRB2
denovo237929	denovo2504643	0.0996534	ANME 1b	SEEP SRB2	ANME-Desulfococcus/SEEP-SRB1/SEEP-SRB2	ANME 1b-SEEP SRB2
denovo292496	denovo2504643	0.0957962	ANME 1b	SEEP SRB2	ANME-Desulfococcus/SEEP-SRB1/SEEP-SRB2	ANME 1b-SEEP SRB2
denovo302485	denovo2504643	0.0795353	ANME 1b	SEEP SRB2	ANME-Desulfococcus/SEEP-SRB1/SEEP-SRB2	ANME 1b-SEEP SRB2
denovo684007	denovo2504643	0.0973074	ANME 1b	SEEP SRB2	ANME-Desulfococcus/SEEP-SRB1/SEEP-SRB2	ANME 1b-SEEP SRB2
denovo896371	denovo2504643	0.110485	ANME 1b	SEEP SRB2	ANME-Desulfococcus/SEEP-SRB1/SEEP-SRB2	ANME 1b-SEEP SRB2
denovo1161613	denovo2504643	0.100546	ANME 1b	SEEP SRB2	ANME-Desulfococcus/SEEP-SRB1/SEEP-SRB2	ANME 1b-SEEP SRB2
denovo1214128	denovo2504643	0.0839118	ANME 1b	SEEP SRB2	ANME-Desulfococcus/SEEP-SRB1/SEEP-SRB2	ANME 1b-SEEP SRB2
denovo1298164	denovo2504643	0.123739	ANME 1b	SEEP SRB2	ANME-Desulfococcus/SEEP-SRB1/SEEP-SRB2	ANME 1b-SEEP SRB2
denovo1399643	denovo2504643	0.0890415	ANME 1b	SEEP SRB2	ANME-Desulfococcus/SEEP-SRB1/SEEP-SRB2	ANME 1b-SEEP SRB2
denovo1526108	denovo2504643	0.089222	ANME 1b	SEEP SRB2	ANME-Desulfococcus/SEEP-SRB1/SEEP-SRB2	ANME 1b-SEEP SRB2
denovo1851278	denovo2504643	0.136335	ANME 1b	SEEP SRB2	ANME-Desulfococcus/SEEP-SRB1/SEEP-SRB2	ANME 1b-SEEP SRB2
denovo1885641	denovo2504643	0.0872188	ANME 1b	SEEP SRB2	ANME-Desulfococcus/SEEP-SRB1/SEEP-SRB2	ANME 1b-SEEP SRB2
denovo1956588	denovo2504643	0.0712461	ANME 1b	SEEP SRB2	ANME-Desulfococcus/SEEP-SRB1/SEEP-SRB2	ANME 1b-SEEP SRB2
denovo2159123	denovo2504643	0.0628838	ANME 1b	SEEP SRB2	ANME-Desulfococcus/SEEP-SRB1/SEEP-SRB2	ANME 1b-SEEP SRB2
denovo2181003	denovo2504643	0.081668	ANME 1b	SEEP SRB2	ANME-Desulfococcus/SEEP-SRB1/SEEP-SRB2	ANME 1b-SEEP SRB2
denovo2316099	denovo2504643	0.0976713	ANME 1b	SEEP SRB2	ANME-Desulfococcus/SEEP-SRB1/SEEP-SRB2	ANME 1b-SEEP SRB2
denovo2324616	denovo2504643	0.056924	ANME 1b	SEEP SRB2	ANME-Desulfococcus/SEEP-SRB1/SEEP-SRB2	ANME 1b-SEEP SRB2
denovo2340291	denovo2504643	0.094418	ANME 1b	SEEP SRB2	ANME-Desulfococcus/SEEP-SRB1/SEEP-SRB2	ANME 1b-SEEP SRB2
denovo2378665	denovo2504643	0.10665	ANME 1b	SEEP SRB2	ANME-Desulfococcus/SEEP-SRB1/SEEP-SRB2	ANME 1b-SEEP SRB2
denovo2402674	denovo2504643	0.0731115	ANME 1b	SEEP SRB2	ANME-Desulfococcus/SEEP-SRB1/SEEP-SRB2	ANME 1b-SEEP SRB2
denovo2419091	denovo2504643	0.0908568	ANME 1b	SEEP SRB2	ANME-Desulfococcus/SEEP-SRB1/SEEP-SRB2	ANME 1b-SEEP SRB2
denovo2474777	denovo2504643	0.113188	ANME 1b	SEEP SRB2	ANME-Desulfococcus/SEEP-SRB1/SEEP-SRB2	ANME 1b-SEEP SRB2
denovo2507083	denovo2504643	0.0566678	ANME 1b	SEEP SRB2	ANME-Desulfococcus/SEEP-SRB1/SEEP-SRB2	ANME 1b-SEEP SRB2
denovo2552270	denovo2504643	0.0847801	ANME 1b	SEEP SRB2	ANME-Desulfococcus/SEEP-SRB1/SEEP-SRB2	ANME 1b-SEEP SRB2
denovo2630449	denovo2504643	0.128218	ANME 1b	SEEP SRB2	ANME-Desulfococcus/SEEP-SRB1/SEEP-SRB2	ANME 1b-SEEP SRB2
denovo2698584	denovo2504643	0.085166	ANME 1b	SEEP SRB2	ANME-Desulfococcus/SEEP-SRB1/SEEP-SRB2	ANME 1b-SEEP SRB2
denovo2863134	denovo2504643	0.101054	ANME 1b	SEEP SRB2	ANME-Desulfococcus/SEEP-SRB1/SEEP-SRB2	ANME 1b-SEEP SRB2
denovo398825	denovo2504643	0.0957798	Methanosarcinales	SEEP SRB2	other-other	Methanosarcinales-SEEP SRB2
denovo3112434	denovo2504643	0.142555	Methanosarcinales	SEEP SRB2	other-other	Methanosarcinales-SEEP SRB2
denovo385539	denovo2504643	0.0948864	Methanosarcinales	SEEP SRB2	other-other	Methanosarcinales-SEEP SRB2
denovo1760850	denovo2504643	0.0946461	Methanosarcinales	SEEP SRB2	other-other	Methanosarcinales-SEEP SRB2
denovo2555164	denovo2504643	0.0980707	Methanosarcinales	SEEP SRB2	other-other	Methanosarcinales-SEEP SRB2
denovo2735571	denovo2504643	0.108821	Methanosarcinales	SEEP SRB2	other-other	Methanosarcinales-SEEP SRB2
denovo2782804	denovo2504643	0.121883	Methanosarcinales	SEEP SRB2	other-other	Methanosarcinales-SEEP SRB2
denovo3108759	denovo2504643	0.100963	Methanosarcinales	SEEP SRB2	other-other	Methanosarcinales-SEEP SRB2
denovo1770325	denovo2504643	0.0844051	ANME 2a 2b	SEEP SRB2	ANME-Desulfococcus/SEEP-SRB1/SEEP-SRB2	ANME 2a 2b-SEEP SRB2
denovo771818	denovo2504643	0.0693803	ANME 2b	SEEP SRB2	ANME-Desulfococcus/SEEP-SRB1/SEEP-SRB2	ANME 2b-SEEP SRB2
denovo1770320	denovo2504643	0.116924	ANME 2b	SEEP SRB2	ANME-Desulfococcus/SEEP-SRB1/SEEP-SRB2	ANME 2b-SEEP SRB2
denovo1973104	denovo2504643	0.0800575	ANME 2b	SEEP SRB2	ANME-Desulfococcus/SEEP-SRB1/SEEP-SRB2	ANME 2b-SEEP SRB2
denovo1700282	denovo2504643	0.102593	ANME 2b	SEEP SRB2	ANME-Desulfococcus/SEEP-SRB1/SEEP-SRB2	ANME 2b-SEEP SRB2
denovo6296	denovo2504643	0.0946876	ANME 2b	SEEP SRB2	ANME-Desulfococcus/SEEP-SRB1/SEEP-SRB2	ANME 2b-SEEP SRB2
denovo15093	denovo2504643	0.0767225	ANME 2b	SEEP SRB2	ANME-Desulfococcus/SEEP-SRB1/SEEP-SRB2	ANME 2b-SEEP SRB2
denovo273944	denovo2504643	0.0897778	ANME 2b	SEEP SRB2	ANME-Desulfococcus/SEEP-SRB1/SEEP-SRB2	ANME 2b-SEEP SRB2
denovo650291	denovo2504643	0.0961938	ANME 2b	SEEP SRB2	ANME-Desulfococcus/SEEP-SRB1/SEEP-SRB2	ANME 2b-SEEP SRB2
denovo777254	denovo2504643	0.14002	ANME 2b	SEEP SRB2	ANME-Desulfococcus/SEEP-SRB1/SEEP-SRB2	ANME 2b-SEEP SRB2
denovo785628	denovo2504643	0.117184	ANME 2b	SEEP SRB2	ANME-Desulfococcus/SEEP-SRB1/SEEP-SRB2	ANME 2b-SEEP SRB2
denovo1047108	denovo2504643	0.0960206	ANME 2b	SEEP SRB2	ANME-Desulfococcus/SEEP-SRB1/SEEP-SRB2	ANME 2b-SEEP SRB2
denovo1196003	denovo2504643	0.0957579	ANME 2b	SEEP SRB2	ANME-Desulfococcus/SEEP-SRB1/SEEP-SRB2	ANME 2b-SEEP SRB2
denovo1529322	denovo2504643	0.0629601	ANME 2b	SEEP SRB2	ANME-Desulfococcus/SEEP-SRB1/SEEP-SRB2	ANME 2b-SEEP SRB2
denovo1571933	denovo2504643	0.100754	ANME 2b	SEEP SRB2	ANME-Desulfococcus/SEEP-SRB1/SEEP-SRB2	ANME 2b-SEEP SRB2
denovo1608057	denovo2504643	0.0429516	ANME 2b	SEEP SRB2	ANME-Desulfococcus/SEEP-SRB1/SEEP-SRB2	ANME 2b-SEEP SRB2
denovo1656813	denovo2504643	0.0563745	ANME 2b	SEEP SRB2	ANME-Desulfococcus/SEEP-SRB1/SEEP-SRB2	ANME 2b-SEEP SRB2
denovo1730121	denovo2504643	0.0643674	ANME 2b	SEEP SRB2	ANME-Desulfococcus/SEEP-SRB1/SEEP-SRB2	ANME 2b-SEEP SRB2
denovo1843802	denovo2504643	0.0708992	ANME 2b	SEEP SRB2	ANME-Desulfococcus/SEEP-SRB1/SEEP-SRB2	ANME 2b-SEEP SRB2
denovo2004292	denovo2504643	0.0773725	ANME 2b	SEEP SRB2	ANME-Desulfococcus/SEEP-SRB1/SEEP-SRB2	ANME 2b-SEEP SRB2
denovo2100544	denovo2504643	0.0697681	ANME 2b	SEEP SRB2	ANME-Desulfococcus/SEEP-SRB1/SEEP-SRB2	ANME 2b-SEEP SRB2
denovo2293209	denovo2504643	0.0635485	ANME 2b	SEEP SRB2	ANME-Desulfococcus/SEEP-SRB1/SEEP-SRB2	ANME 2b-SEEP SRB2
denovo2416267	denovo2504643	0.0805835	ANME 2b	SEEP SRB2	ANME-Desulfococcus/SEEP-SRB1/SEEP-SRB2	ANME 2b-SEEP SRB2
denovo2536126	denovo2504643	0.0828267	ANME 2b	SEEP SRB2	ANME-Desulfococcus/SEEP-SRB1/SEEP-SRB2	ANME 2b-SEEP SRB2
denovo2569236	denovo2504643	0.130138	ANME 2b	SEEP SRB2	ANME-Desulfococcus/SEEP-SRB1/SEEP-SRB2	ANME 2b-SEEP SRB2
denovo2601800	denovo2504643	0.0853078	ANME 2b	SEEP SRB2	ANME-Desulfococcus/SEEP-SRB1/SEEP-SRB2	ANME 2b-SEEP SRB2
denovo2678668	denovo2504643	0.129757	ANME 2b	SEEP SRB2	ANME-Desulfococcus/SEEP-SRB1/SEEP-SRB2	ANME 2b-SEEP SRB2
denovo3102209	denovo2504643	0.0671362	ANME 2b	SEEP SRB2	ANME-Desulfococcus/SEEP-SRB1/SEEP-SRB2	ANME 2b-SEEP SRB2
denovo3115611	denovo2504643	0.0684912	ANME 2b	SEEP SRB2	ANME-Desulfococcus/SEEP-SRB1/SEEP-SRB2	ANME 2b-SEEP SRB2
denovo2380525	denovo2504643	0.110551	ANME 2a 2b	SEEP SRB2	ANME-Desulfococcus/SEEP-SRB1/SEEP-SRB2	ANME 2a 2b-SEEP SRB2
denovo1208400	denovo2504643	0.0944791	ANME 2a 2b	SEEP SRB2	ANME-Desulfococcus/SEEP-SRB1/SEEP-SRB2	ANME 2a 2b-SEEP SRB2
denovo2664173	denovo2504643	0.0784996	ANME 2a 2b	SEEP SRB2	ANME-Desulfococcus/SEEP-SRB1/SEEP-SRB2	ANME 2a 2b-SEEP SRB2
denovo2222640	denovo2504643	0.0604448	ANME 2a 2b	SEEP SRB2	ANME-Desulfococcus/SEEP-SRB1/SEEP-SRB2	ANME 2a 2b-SEEP SRB2
denovo2910296	denovo2504643	0.0854294	ANME 2a 2b	SEEP SRB2	ANME-Desulfococcus/SEEP-SRB1/SEEP-SRB2	ANME 2a 2b-SEEP SRB2
denovo2823178	denovo2504643	0.081146	ANME 2a 2b	SEEP SRB2	ANME-Desulfococcus/SEEP-SRB1/SEEP-SRB2	ANME 2a 2b-SEEP SRB2
denovo176861	denovo2504643	0.129512	ANME 2a 2b	SEEP SRB2	ANME-Desulfococcus/SEEP-SRB1/SEEP-SRB2	ANME 2a 2b-SEEP SRB2
denovo719848	denovo2504643	0.0963373	ANME 2a 2b	SEEP SRB2	ANME-Desulfococcus/SEEP-SRB1/SEEP-SRB2	ANME 2a 2b-SEEP SRB2
denovo2209314	denovo2504643	0.0638491	ANME 2a 2b	SEEP SRB2	ANME-Desulfococcus/SEEP-SRB1/SEEP-SRB2	ANME 2a 2b-SEEP SRB2
denovo3046500	denovo2504643	0.0611495	ANME 2a 2b	SEEP SRB2	ANME-Desulfococcus/SEEP-SRB1/SEEP-SRB2	ANME 2a 2b-SEEP SRB2
denovo2732572	denovo2504643	0.109895	ANME 2c	SEEP SRB2	ANME-Desulfococcus/SEEP-SRB1/SEEP-SRB2	ANME 2c-SEEP SRB2
denovo186804	denovo2504643	0.0990319	ANME 2c	SEEP SRB2	ANME-Desulfococcus/SEEP-SRB1/SEEP-SRB2	ANME 2c-SEEP SRB2
denovo469236	denovo2504643	0.105575	ANME 2c	SEEP SRB2	ANME-Desulfococcus/SEEP-SRB1/SEEP-SRB2	ANME 2c-SEEP SRB2
denovo2251836	denovo2504643	0.0933416	ANME 2c	SEEP SRB2	ANME-Desulfococcus/SEEP-SRB1/SEEP-SRB2	ANME 2c-SEEP SRB2
denovo960462	denovo2504643	0.0934283	ANME 2c	SEEP SRB2	ANME-Desulfococcus/SEEP-SRB1/SEEP-SRB2	ANME 2c-SEEP SRB2
denovo2817096	denovo2504643	0.115636	ANME 2c	SEEP SRB2	ANME-Desulfococcus/SEEP-SRB1/SEEP-SRB2	ANME 2c-SEEP SRB2
denovo2526149	denovo2504643	0.111719	ANME 2c	SEEP SRB2	ANME-Desulfococcus/SEEP-SRB1/SEEP-SRB2	ANME 2c-SEEP SRB2
denovo2242612	denovo2504643	0.0819721	ANME 2c	SEEP SRB2	ANME-Desulfococcus/SEEP-SRB1/SEEP-SRB2	ANME 2c-SEEP SRB2
denovo594918	denovo2504643	0.0925288	ANME 2c	SEEP SRB2	ANME-Desulfococcus/SEEP-SRB1/SEEP-SRB2	ANME 2c-SEEP SRB2
denovo2521546	denovo2504643	0.121301	ANME 2c	SEEP SRB2	ANME-Desulfococcus/SEEP-SRB1/SEEP-SRB2	ANME 2c-SEEP SRB2
denovo425988	denovo2504643	0.0977859	ANME 2c	SEEP SRB2	ANME-Desulfococcus/SEEP-SRB1/SEEP-SRB2	ANME 2c-SEEP SRB2
denovo2653514	denovo2504643	0.129875	ANME 2c	SEEP SRB2	ANME-Desulfococcus/SEEP-SRB1/SEEP-SRB2	ANME 2c-SEEP SRB2
denovo2772228	denovo2504643	0.1019	ANME 2c	SEEP SRB2	ANME-Desulfococcus/SEEP-SRB1/SEEP-SRB2	ANME 2c-SEEP SRB2
denovo2830432	denovo2504643	0.094129	ANME 2c	SEEP SRB2	ANME-Desulfococcus/SEEP-SRB1/SEEP-SRB2	ANME 2c-SEEP SRB2
denovo3085475	denovo2504643	0.075757	ANME 2c	SEEP SRB2	ANME-Desulfococcus/SEEP-SRB1/SEEP-SRB2	ANME 2c-SEEP SRB2
denovo308580	denovo2504643	0.0993886	ANME 2c	SEEP SRB2	ANME-Desulfococcus/SEEP-SRB1/SEEP-SRB2	ANME 2c-SEEP SRB2
denovo37855	denovo2504643	0.0769364	ANME 2c	SEEP SRB2	ANME-Desulfococcus/SEEP-SRB1/SEEP-SRB2	ANME 2c-SEEP SRB2
denovo125879	denovo2504643	0.102576	ANME 2c	SEEP SRB2	ANME-Desulfococcus/SEEP-SRB1/SEEP-SRB2	ANME 2c-SEEP SRB2
denovo1806280	denovo2504643	0.0991274	ANME 2c	SEEP SRB2	ANME-Desulfococcus/SEEP-SRB1/SEEP-SRB2	ANME 2c-SEEP SRB2
denovo19868	denovo2504643	0.0946629	ANME 2c	SEEP SRB2	ANME-Desulfococcus/SEEP-SRB1/SEEP-SRB2	ANME 2c-SEEP SRB2
denovo46038	denovo2504643	0.0827206	ANME 2c	SEEP SRB2	ANME-Desulfococcus/SEEP-SRB1/SEEP-SRB2	ANME 2c-SEEP SRB2
denovo73160	denovo2504643	0.118457	ANME 2c	SEEP SRB2	ANME-Desulfococcus/SEEP-SRB1/SEEP-SRB2	ANME 2c-SEEP SRB2
denovo98027	denovo2504643	0.0701353	ANME 2c	SEEP SRB2	ANME-Desulfococcus/SEEP-SRB1/SEEP-SRB2	ANME 2c-SEEP SRB2
denovo117253	denovo2504643	0.0769511	ANME 2c	SEEP SRB2	ANME-Desulfococcus/SEEP-SRB1/SEEP-SRB2	ANME 2c-SEEP SRB2
denovo118199	denovo2504643	0.0923627	ANME 2c	SEEP SRB2	ANME-Desulfococcus/SEEP-SRB1/SEEP-SRB2	ANME 2c-SEEP SRB2
denovo119770	denovo2504643	0.070721	ANME 2c	SEEP SRB2	ANME-Desulfococcus/SEEP-SRB1/SEEP-SRB2	ANME 2c-SEEP SRB2
denovo128357	denovo2504643	0.110355	ANME 2c	SEEP SRB2	ANME-Desulfococcus/SEEP-SRB1/SEEP-SRB2	ANME 2c-SEEP SRB2
denovo147651	denovo2504643	0.151036	ANME 2c	SEEP SRB2	ANME-Desulfococcus/SEEP-SRB1/SEEP-SRB2	ANME 2c-SEEP SRB2
denovo168646	denovo2504643	0.0862495	ANME 2c	SEEP SRB2	ANME-Desulfococcus/SEEP-SRB1/SEEP-SRB2	ANME 2c-SEEP SRB2
denovo213200	denovo2504643	0.113149	ANME 2c	SEEP SRB2	ANME-Desulfococcus/SEEP-SRB1/SEEP-SRB2	ANME 2c-SEEP SRB2
denovo240051	denovo2504643	0.14746	ANME 2c	SEEP SRB2	ANME-Desulfococcus/SEEP-SRB1/SEEP-SRB2	ANME 2c-SEEP SRB2
denovo305976	denovo2504643	0.0769856	ANME 2c	SEEP SRB2	ANME-Desulfococcus/SEEP-SRB1/SEEP-SRB2	ANME 2c-SEEP SRB2
denovo322585	denovo2504643	0.0868161	ANME 2c	SEEP SRB2	ANME-Desulfococcus/SEEP-SRB1/SEEP-SRB2	ANME 2c-SEEP SRB2
denovo395755	denovo2504643	0.101341	ANME 2c	SEEP SRB2	ANME-Desulfococcus/SEEP-SRB1/SEEP-SRB2	ANME 2c-SEEP SRB2
denovo462086	denovo2504643	0.0747809	ANME 2c	SEEP SRB2	ANME-Desulfococcus/SEEP-SRB1/SEEP-SRB2	ANME 2c-SEEP SRB2
denovo523030	denovo2504643	0.0996152	ANME 2c	SEEP SRB2	ANME-Desulfococcus/SEEP-SRB1/SEEP-SRB2	ANME 2c-SEEP SRB2
denovo554851	denovo2504643	0.0986582	ANME 2c	SEEP SRB2	ANME-Desulfococcus/SEEP-SRB1/SEEP-SRB2	ANME 2c-SEEP SRB2
denovo713553	denovo2504643	0.0657487	ANME 2c	SEEP SRB2	ANME-Desulfococcus/SEEP-SRB1/SEEP-SRB2	ANME 2c-SEEP SRB2
denovo728764	denovo2504643	0.0880427	ANME 2c	SEEP SRB2	ANME-Desulfococcus/SEEP-SRB1/SEEP-SRB2	ANME 2c-SEEP SRB2
denovo735316	denovo2504643	0.102361	ANME 2c	SEEP SRB2	ANME-Desulfococcus/SEEP-SRB1/SEEP-SRB2	ANME 2c-SEEP SRB2
denovo749620	denovo2504643	0.115134	ANME 2c	SEEP SRB2	ANME-Desulfococcus/SEEP-SRB1/SEEP-SRB2	ANME 2c-SEEP SRB2
denovo776096	denovo2504643	0.140678	ANME 2c	SEEP SRB2	ANME-Desulfococcus/SEEP-SRB1/SEEP-SRB2	ANME 2c-SEEP SRB2
denovo819930	denovo2504643	0.0736951	ANME 2c	SEEP SRB2	ANME-Desulfococcus/SEEP-SRB1/SEEP-SRB2	ANME 2c-SEEP SRB2
denovo837608	denovo2504643	0.110339	ANME 2c	SEEP SRB2	ANME-Desulfococcus/SEEP-SRB1/SEEP-SRB2	ANME 2c-SEEP SRB2
denovo854448	denovo2504643	0.085318	ANME 2c	SEEP SRB2	ANME-Desulfococcus/SEEP-SRB1/SEEP-SRB2	ANME 2c-SEEP SRB2
denovo904523	denovo2504643	0.112964	ANME 2c	SEEP SRB2	ANME-Desulfococcus/SEEP-SRB1/SEEP-SRB2	ANME 2c-SEEP SRB2
denovo916940	denovo2504643	0.0940276	ANME 2c	SEEP SRB2	ANME-Desulfococcus/SEEP-SRB1/SEEP-SRB2	ANME 2c-SEEP SRB2
denovo992473	denovo2504643	0.137779	ANME 2c	SEEP SRB2	ANME-Desulfococcus/SEEP-SRB1/SEEP-SRB2	ANME 2c-SEEP SRB2
denovo1100833	denovo2504643	0.0687245	ANME 2c	SEEP SRB2	ANME-Desulfococcus/SEEP-SRB1/SEEP-SRB2	ANME 2c-SEEP SRB2
denovo1224387	denovo2504643	0.102364	ANME 2c	SEEP SRB2	ANME-Desulfococcus/SEEP-SRB1/SEEP-SRB2	ANME 2c-SEEP SRB2
denovo1363328	denovo2504643	0.146936	ANME 2c	SEEP SRB2	ANME-Desulfococcus/SEEP-SRB1/SEEP-SRB2	ANME 2c-SEEP SRB2
denovo1365114	denovo2504643	0.0778352	ANME 2c	SEEP SRB2	ANME-Desulfococcus/SEEP-SRB1/SEEP-SRB2	ANME 2c-SEEP SRB2
denovo1494725	denovo2504643	0.105986	ANME 2c	SEEP SRB2	ANME-Desulfococcus/SEEP-SRB1/SEEP-SRB2	ANME 2c-SEEP SRB2
denovo1625288	denovo2504643	0.106123	ANME 2c	SEEP SRB2	ANME-Desulfococcus/SEEP-SRB1/SEEP-SRB2	ANME 2c-SEEP SRB2
denovo1717986	denovo2504643	0.0897996	ANME 2c	SEEP SRB2	ANME-Desulfococcus/SEEP-SRB1/SEEP-SRB2	ANME 2c-SEEP SRB2
denovo1760788	denovo2504643	0.125994	ANME 2c	SEEP SRB2	ANME-Desulfococcus/SEEP-SRB1/SEEP-SRB2	ANME 2c-SEEP SRB2
denovo1768192	denovo2504643	0.11129	ANME 2c	SEEP SRB2	ANME-Desulfococcus/SEEP-SRB1/SEEP-SRB2	ANME 2c-SEEP SRB2
denovo1777330	denovo2504643	0.0689523	ANME 2c	SEEP SRB2	ANME-Desulfococcus/SEEP-SRB1/SEEP-SRB2	ANME 2c-SEEP SRB2
denovo1783920	denovo2504643	0.0957651	ANME 2c	SEEP SRB2	ANME-Desulfococcus/SEEP-SRB1/SEEP-SRB2	ANME 2c-SEEP SRB2
denovo1811688	denovo2504643	0.115381	ANME 2c	SEEP SRB2	ANME-Desulfococcus/SEEP-SRB1/SEEP-SRB2	ANME 2c-SEEP SRB2
denovo1823753	denovo2504643	0.115278	ANME 2c	SEEP SRB2	ANME-Desulfococcus/SEEP-SRB1/SEEP-SRB2	ANME 2c-SEEP SRB2
denovo1886209	denovo2504643	0.0880257	ANME 2c	SEEP SRB2	ANME-Desulfococcus/SEEP-SRB1/SEEP-SRB2	ANME 2c-SEEP SRB2
denovo1936514	denovo2504643	0.125801	ANME 2c	SEEP SRB2	ANME-Desulfococcus/SEEP-SRB1/SEEP-SRB2	ANME 2c-SEEP SRB2
denovo2039467	denovo2504643	0.0795292	ANME 2c	SEEP SRB2	ANME-Desulfococcus/SEEP-SRB1/SEEP-SRB2	ANME 2c-SEEP SRB2
denovo2125803	denovo2504643	0.121413	ANME 2c	SEEP SRB2	ANME-Desulfococcus/SEEP-SRB1/SEEP-SRB2	ANME 2c-SEEP SRB2
denovo2150655	denovo2504643	0.0954588	ANME 2c	SEEP SRB2	ANME-Desulfococcus/SEEP-SRB1/SEEP-SRB2	ANME 2c-SEEP SRB2
denovo2228712	denovo2504643	0.117689	ANME 2c	SEEP SRB2	ANME-Desulfococcus/SEEP-SRB1/SEEP-SRB2	ANME 2c-SEEP SRB2
denovo2239212	denovo2504643	0.145555	ANME 2c	SEEP SRB2	ANME-Desulfococcus/SEEP-SRB1/SEEP-SRB2	ANME 2c-SEEP SRB2
denovo2241946	denovo2504643	0.098021	ANME 2c	SEEP SRB2	ANME-Desulfococcus/SEEP-SRB1/SEEP-SRB2	ANME 2c-SEEP SRB2
denovo2295449	denovo2504643	0.0911442	ANME 2c	SEEP SRB2	ANME-Desulfococcus/SEEP-SRB1/SEEP-SRB2	ANME 2c-SEEP SRB2
denovo2308740	denovo2504643	0.073327	ANME 2c	SEEP SRB2	ANME-Desulfococcus/SEEP-SRB1/SEEP-SRB2	ANME 2c-SEEP SRB2
denovo2391509	denovo2504643	0.071107	ANME 2c	SEEP SRB2	ANME-Desulfococcus/SEEP-SRB1/SEEP-SRB2	ANME 2c-SEEP SRB2
denovo2503938	denovo2504643	0.0833996	ANME 2c	SEEP SRB2	ANME-Desulfococcus/SEEP-SRB1/SEEP-SRB2	ANME 2c-SEEP SRB2
denovo2525067	denovo2504643	0.0692813	ANME 2c	SEEP SRB2	ANME-Desulfococcus/SEEP-SRB1/SEEP-SRB2	ANME 2c-SEEP SRB2
denovo2625021	denovo2504643	0.0948074	ANME 2c	SEEP SRB2	ANME-Desulfococcus/SEEP-SRB1/SEEP-SRB2	ANME 2c-SEEP SRB2
denovo2728875	denovo2504643	0.0915438	ANME 2c	SEEP SRB2	ANME-Desulfococcus/SEEP-SRB1/SEEP-SRB2	ANME 2c-SEEP SRB2
denovo2769698	denovo2504643	0.10126	ANME 2c	SEEP SRB2	ANME-Desulfococcus/SEEP-SRB1/SEEP-SRB2	ANME 2c-SEEP SRB2
denovo2885735	denovo2504643	0.123287	ANME 2c	SEEP SRB2	ANME-Desulfococcus/SEEP-SRB1/SEEP-SRB2	ANME 2c-SEEP SRB2
denovo2898895	denovo2504643	0.114875	ANME 2c	SEEP SRB2	ANME-Desulfococcus/SEEP-SRB1/SEEP-SRB2	ANME 2c-SEEP SRB2
denovo2912047	denovo2504643	0.08848	ANME 2c	SEEP SRB2	ANME-Desulfococcus/SEEP-SRB1/SEEP-SRB2	ANME 2c-SEEP SRB2
denovo2994321	denovo2504643	0.0818619	ANME 2c	SEEP SRB2	ANME-Desulfococcus/SEEP-SRB1/SEEP-SRB2	ANME 2c-SEEP SRB2
denovo3090418	denovo2504643	0.0589155	ANME 2c	SEEP SRB2	ANME-Desulfococcus/SEEP-SRB1/SEEP-SRB2	ANME 2c-SEEP SRB2
denovo3003624	denovo2504643	0.0646837	ANME 3	SEEP SRB2	ANME-Desulfococcus/SEEP-SRB1/SEEP-SRB2	ANME 3-SEEP SRB2
denovo2257393	denovo2504643	0.061952	CCA47	SEEP SRB2	other-other	CCA47-SEEP SRB2
denovo2092045	denovo2504643	0.0884431	Marine Benthic Group D and DHVEG 1	SEEP SRB2	other-other	Marine Benthic Group D and DHVEG 1-SEEP SRB2
denovo226623	denovo2504643	0.0715799	Marine Benthic Group D and DHVEG 1	SEEP SRB2	other-other	Marine Benthic Group D and DHVEG 1-SEEP SRB2
denovo2578292	denovo2504643	0.0623537	Subgroup 23	SEEP SRB2	other-other	Subgroup 23-SEEP SRB2
denovo2612067	denovo2504643	0.0974663	SB 1	SEEP SRB2	other-other	SB 1-SEEP SRB2
denovo754274	denovo2504643	0.0617817	SB 1	SEEP SRB2	other-other	SB 1-SEEP SRB2
denovo2849259	denovo2504643	0.0972767	SB 1	SEEP SRB2	other-other	SB 1-SEEP SRB2
denovo311056	denovo2504643	0.0929018	WCHB1 69	SEEP SRB2	other-other	WCHB1 69-SEEP SRB2
denovo1012737	denovo2504643	0.0719742	VC2 1 Bac22	SEEP SRB2	other-other	VC2 1 Bac22-SEEP SRB2
denovo1534057	denovo2504643	0.0566402	VC2 1 Bac22	SEEP SRB2	other-other	VC2 1 Bac22-SEEP SRB2
denovo2025884	denovo2504643	0.060575	VC2 1 Bac22	SEEP SRB2	other-other	VC2 1 Bac22-SEEP SRB2
denovo894806	denovo2504643	0.0581459	VC2 1 Bac22	SEEP SRB2	other-other	VC2 1 Bac22-SEEP SRB2
denovo1293764	denovo2504643	0.102717	Candidate division JS1	SEEP SRB2	other-other	Candidate division JS1-SEEP SRB2
denovo746383	denovo2504643	0.047271	Candidate division JS1	SEEP SRB2	other-other	Candidate division JS1-SEEP SRB2
denovo1045747	denovo2504643	0.102399	Candidate division JS1	SEEP SRB2	other-other	Candidate division JS1-SEEP SRB2
denovo2076152	denovo2504643	0.0733666	Candidate division JS1	SEEP SRB2	other-other	Candidate division JS1-SEEP SRB2
denovo2886878	denovo2504643	0.0673215	Candidate division JS1	SEEP SRB2	other-other	Candidate division JS1-SEEP SRB2
denovo421694	denovo2504643	0.0820516	Anaerolineales	SEEP SRB2	other-other	Anaerolineales-SEEP SRB2
denovo675820	denovo2504643	0.0896362	Caldithrix	SEEP SRB2	other-other	Caldithrix-SEEP SRB2
denovo1928255	denovo2504643	0.0802766	Hyd24 12	SEEP SRB2	other-other	Hyd24 12-SEEP SRB2
denovo603029	denovo2504643	0.125381	Hyd24 12	SEEP SRB2	other-other	Hyd24 12-SEEP SRB2
denovo2001778	denovo2504643	0.0658502	Hyd24 12	SEEP SRB2	other-other	Hyd24 12-SEEP SRB2
denovo1404468	denovo2504643	0.102888	Hyd24 12	SEEP SRB2	other-other	Hyd24 12-SEEP SRB2
denovo1331190	denovo2504643	0.0684129	MSBL9	SEEP SRB2	other-other	MSBL9-SEEP SRB2
denovo1769529	denovo2504643	0.0659087	AKAU3564 sediment group	SEEP SRB2	other-other	AKAU3564 sediment group-SEEP SRB2
denovo6501	denovo2504643	0.11528	Desulfobacterales	SEEP SRB2	other-other	Desulfobacterales-SEEP SRB2
denovo2022355	denovo2504643	0.084887	Desulfococcus	SEEP SRB2	other-other	Desulfococcus-SEEP SRB2
denovo1907467	denovo2504643	0.0799434	Desulfococcus	SEEP SRB2	other-other	Desulfococcus-SEEP SRB2
denovo1946982	denovo2504643	0.0774051	SEEP SRB1	SEEP SRB2	other-other	SEEP SRB1-SEEP SRB2
denovo921652	denovo2504643	0.0844006	SEEP SRB1	SEEP SRB2	other-other	SEEP SRB1-SEEP SRB2
denovo2323187	denovo2504643	0.118382	SEEP SRB1	SEEP SRB2	other-other	SEEP SRB1-SEEP SRB2
denovo2290948	denovo2504643	0.145943	SEEP SRB1	SEEP SRB2	other-other	SEEP SRB1-SEEP SRB2
denovo2375234	denovo2504643	0.0681281	SEEP SRB1	SEEP SRB2	other-other	SEEP SRB1-SEEP SRB2
denovo162110	denovo2504643	0.152844	SEEP SRB1	SEEP SRB2	other-other	SEEP SRB1-SEEP SRB2
denovo217684	denovo2504643	0.127966	SEEP SRB1	SEEP SRB2	other-other	SEEP SRB1-SEEP SRB2
denovo882035	denovo2504643	0.0780379	SEEP SRB1	SEEP SRB2	other-other	SEEP SRB1-SEEP SRB2
denovo995578	denovo2504643	0.123306	SEEP SRB1	SEEP SRB2	other-other	SEEP SRB1-SEEP SRB2
denovo1021749	denovo2504643	0.0894554	SEEP SRB1	SEEP SRB2	other-other	SEEP SRB1-SEEP SRB2
denovo1336698	denovo2504643	0.133994	SEEP SRB1	SEEP SRB2	other-other	SEEP SRB1-SEEP SRB2
denovo1346673	denovo2504643	0.0949781	SEEP SRB1	SEEP SRB2	other-other	SEEP SRB1-SEEP SRB2
denovo1375189	denovo2504643	0.0833773	SEEP SRB1	SEEP SRB2	other-other	SEEP SRB1-SEEP SRB2
denovo1402602	denovo2504643	0.0617598	SEEP SRB1	SEEP SRB2	other-other	SEEP SRB1-SEEP SRB2
denovo1857104	denovo2504643	0.0686011	SEEP SRB1	SEEP SRB2	other-other	SEEP SRB1-SEEP SRB2
denovo1995432	denovo2504643	0.0865031	SEEP SRB1	SEEP SRB2	other-other	SEEP SRB1-SEEP SRB2
denovo2338824	denovo2504643	0.0842548	SEEP SRB1	SEEP SRB2	other-other	SEEP SRB1-SEEP SRB2
denovo3119259	denovo2504643	0.0645412	SEEP SRB1	SEEP SRB2	other-other	SEEP SRB1-SEEP SRB2
denovo373567	denovo2504643	0.102174	Desulfobulbus	SEEP SRB2	other-other	Desulfobulbus-SEEP SRB2
denovo148949	denovo2504643	0.104539	Desulfobulbus	SEEP SRB2	other-other	Desulfobulbus-SEEP SRB2
denovo1503198	denovo2504643	0.15849	SEEP SRB2	SEEP SRB2	Same-taxonomy	SEEP SRB2-SEEP SRB2
denovo3116044	denovo2504643	0.161397	SEEP SRB2	SEEP SRB2	Same-taxonomy	SEEP SRB2-SEEP SRB2
denovo187390	denovo2504643	0.0902423	SEEP SRB2	SEEP SRB2	Same-taxonomy	SEEP SRB2-SEEP SRB2
denovo310152	denovo2504643	0.087961	SEEP SRB2	SEEP SRB2	Same-taxonomy	SEEP SRB2-SEEP SRB2
denovo1201590	denovo2504643	0.0733828	SEEP SRB2	SEEP SRB2	Same-taxonomy	SEEP SRB2-SEEP SRB2
denovo1242614	denovo2504643	0.0946862	SEEP SRB2	SEEP SRB2	Same-taxonomy	SEEP SRB2-SEEP SRB2
denovo1695573	denovo2504643	0.0669504	SEEP SRB2	SEEP SRB2	Same-taxonomy	SEEP SRB2-SEEP SRB2
denovo1715861	denovo2504643	0.100036	SEEP SRB2	SEEP SRB2	Same-taxonomy	SEEP SRB2-SEEP SRB2
denovo1887929	denovo2504643	0.115586	SEEP SRB2	SEEP SRB2	Same-taxonomy	SEEP SRB2-SEEP SRB2
denovo2377408	denovo2504643	0.0788823	SEEP SRB2	SEEP SRB2	Same-taxonomy	SEEP SRB2-SEEP SRB2
denovo2419715	denovo2504643	0.114409	SEEP SRB2	SEEP SRB2	Same-taxonomy	SEEP SRB2-SEEP SRB2
denovo237060	denovo2695778	0.149333	ANME 1	SEEP SRB2	ANME-Desulfococcus/SEEP-SRB1/SEEP-SRB2	ANME 1-SEEP SRB2
denovo1486026	denovo2695778	0.099726	ANME 1	SEEP SRB2	ANME-Desulfococcus/SEEP-SRB1/SEEP-SRB2	ANME 1-SEEP SRB2
denovo1972941	denovo2695778	0.246772	ANME 1a	SEEP SRB2	ANME-Desulfococcus/SEEP-SRB1/SEEP-SRB2	ANME 1a-SEEP SRB2
denovo215086	denovo2695778	0.124077	ANME 1a	SEEP SRB2	ANME-Desulfococcus/SEEP-SRB1/SEEP-SRB2	ANME 1a-SEEP SRB2
denovo1944548	denovo2695778	0.163206	ANME 1a	SEEP SRB2	ANME-Desulfococcus/SEEP-SRB1/SEEP-SRB2	ANME 1a-SEEP SRB2
denovo70235	denovo2695778	0.188143	ANME 1a	SEEP SRB2	ANME-Desulfococcus/SEEP-SRB1/SEEP-SRB2	ANME 1a-SEEP SRB2
denovo140816	denovo2695778	0.0742768	ANME 1a	SEEP SRB2	ANME-Desulfococcus/SEEP-SRB1/SEEP-SRB2	ANME 1a-SEEP SRB2
denovo238244	denovo2695778	0.202802	ANME 1a	SEEP SRB2	ANME-Desulfococcus/SEEP-SRB1/SEEP-SRB2	ANME 1a-SEEP SRB2
denovo399481	denovo2695778	0.133429	ANME 1a	SEEP SRB2	ANME-Desulfococcus/SEEP-SRB1/SEEP-SRB2	ANME 1a-SEEP SRB2
denovo567811	denovo2695778	0.0911989	ANME 1a	SEEP SRB2	ANME-Desulfococcus/SEEP-SRB1/SEEP-SRB2	ANME 1a-SEEP SRB2
denovo662621	denovo2695778	0.0669767	ANME 1a	SEEP SRB2	ANME-Desulfococcus/SEEP-SRB1/SEEP-SRB2	ANME 1a-SEEP SRB2
denovo702402	denovo2695778	0.0676798	ANME 1a	SEEP SRB2	ANME-Desulfococcus/SEEP-SRB1/SEEP-SRB2	ANME 1a-SEEP SRB2
denovo760774	denovo2695778	0.10913	ANME 1a	SEEP SRB2	ANME-Desulfococcus/SEEP-SRB1/SEEP-SRB2	ANME 1a-SEEP SRB2
denovo885417	denovo2695778	0.109667	ANME 1a	SEEP SRB2	ANME-Desulfococcus/SEEP-SRB1/SEEP-SRB2	ANME 1a-SEEP SRB2
denovo943920	denovo2695778	0.231268	ANME 1a	SEEP SRB2	ANME-Desulfococcus/SEEP-SRB1/SEEP-SRB2	ANME 1a-SEEP SRB2
denovo1004949	denovo2695778	0.153987	ANME 1a	SEEP SRB2	ANME-Desulfococcus/SEEP-SRB1/SEEP-SRB2	ANME 1a-SEEP SRB2
denovo1007747	denovo2695778	0.141545	ANME 1a	SEEP SRB2	ANME-Desulfococcus/SEEP-SRB1/SEEP-SRB2	ANME 1a-SEEP SRB2
denovo1232909	denovo2695778	0.110444	ANME 1a	SEEP SRB2	ANME-Desulfococcus/SEEP-SRB1/SEEP-SRB2	ANME 1a-SEEP SRB2
denovo1258560	denovo2695778	0.0899586	ANME 1a	SEEP SRB2	ANME-Desulfococcus/SEEP-SRB1/SEEP-SRB2	ANME 1a-SEEP SRB2
denovo1460528	denovo2695778	0.0866141	ANME 1a	SEEP SRB2	ANME-Desulfococcus/SEEP-SRB1/SEEP-SRB2	ANME 1a-SEEP SRB2
denovo1466088	denovo2695778	0.110456	ANME 1a	SEEP SRB2	ANME-Desulfococcus/SEEP-SRB1/SEEP-SRB2	ANME 1a-SEEP SRB2
denovo1484389	denovo2695778	0.13912	ANME 1a	SEEP SRB2	ANME-Desulfococcus/SEEP-SRB1/SEEP-SRB2	ANME 1a-SEEP SRB2
denovo1517258	denovo2695778	0.180849	ANME 1a	SEEP SRB2	ANME-Desulfococcus/SEEP-SRB1/SEEP-SRB2	ANME 1a-SEEP SRB2
denovo1674781	denovo2695778	0.109201	ANME 1a	SEEP SRB2	ANME-Desulfococcus/SEEP-SRB1/SEEP-SRB2	ANME 1a-SEEP SRB2
denovo1722966	denovo2695778	0.093672	ANME 1a	SEEP SRB2	ANME-Desulfococcus/SEEP-SRB1/SEEP-SRB2	ANME 1a-SEEP SRB2
denovo1757640	denovo2695778	0.0814264	ANME 1a	SEEP SRB2	ANME-Desulfococcus/SEEP-SRB1/SEEP-SRB2	ANME 1a-SEEP SRB2
denovo1827500	denovo2695778	0.0749844	ANME 1a	SEEP SRB2	ANME-Desulfococcus/SEEP-SRB1/SEEP-SRB2	ANME 1a-SEEP SRB2
denovo1887081	denovo2695778	0.166038	ANME 1a	SEEP SRB2	ANME-Desulfococcus/SEEP-SRB1/SEEP-SRB2	ANME 1a-SEEP SRB2
denovo2014720	denovo2695778	0.109616	ANME 1a	SEEP SRB2	ANME-Desulfococcus/SEEP-SRB1/SEEP-SRB2	ANME 1a-SEEP SRB2
denovo2202194	denovo2695778	0.165013	ANME 1a	SEEP SRB2	ANME-Desulfococcus/SEEP-SRB1/SEEP-SRB2	ANME 1a-SEEP SRB2
denovo2214016	denovo2695778	0.138672	ANME 1a	SEEP SRB2	ANME-Desulfococcus/SEEP-SRB1/SEEP-SRB2	ANME 1a-SEEP SRB2
denovo2278518	denovo2695778	0.105246	ANME 1a	SEEP SRB2	ANME-Desulfococcus/SEEP-SRB1/SEEP-SRB2	ANME 1a-SEEP SRB2
denovo2344428	denovo2695778	0.188524	ANME 1a	SEEP SRB2	ANME-Desulfococcus/SEEP-SRB1/SEEP-SRB2	ANME 1a-SEEP SRB2
denovo2361204	denovo2695778	0.161203	ANME 1a	SEEP SRB2	ANME-Desulfococcus/SEEP-SRB1/SEEP-SRB2	ANME 1a-SEEP SRB2
denovo2410692	denovo2695778	0.0707874	ANME 1a	SEEP SRB2	ANME-Desulfococcus/SEEP-SRB1/SEEP-SRB2	ANME 1a-SEEP SRB2
denovo2474816	denovo2695778	0.271104	ANME 1a	SEEP SRB2	ANME-Desulfococcus/SEEP-SRB1/SEEP-SRB2	ANME 1a-SEEP SRB2
denovo2585242	denovo2695778	0.0737756	ANME 1a	SEEP SRB2	ANME-Desulfococcus/SEEP-SRB1/SEEP-SRB2	ANME 1a-SEEP SRB2
denovo2758305	denovo2695778	0.0905272	ANME 1a	SEEP SRB2	ANME-Desulfococcus/SEEP-SRB1/SEEP-SRB2	ANME 1a-SEEP SRB2
denovo2817236	denovo2695778	0.132163	ANME 1a	SEEP SRB2	ANME-Desulfococcus/SEEP-SRB1/SEEP-SRB2	ANME 1a-SEEP SRB2
denovo2835574	denovo2695778	0.124379	ANME 1a	SEEP SRB2	ANME-Desulfococcus/SEEP-SRB1/SEEP-SRB2	ANME 1a-SEEP SRB2
denovo2878107	denovo2695778	0.119832	ANME 1a	SEEP SRB2	ANME-Desulfococcus/SEEP-SRB1/SEEP-SRB2	ANME 1a-SEEP SRB2
denovo2971036	denovo2695778	0.0710369	ANME 1a	SEEP SRB2	ANME-Desulfococcus/SEEP-SRB1/SEEP-SRB2	ANME 1a-SEEP SRB2
denovo3015716	denovo2695778	0.194961	ANME 1a	SEEP SRB2	ANME-Desulfococcus/SEEP-SRB1/SEEP-SRB2	ANME 1a-SEEP SRB2
denovo698284	denovo2695778	0.153282	ANME 1b	SEEP SRB2	ANME-Desulfococcus/SEEP-SRB1/SEEP-SRB2	ANME 1b-SEEP SRB2
denovo1822542	denovo2695778	0.163755	ANME 1b	SEEP SRB2	ANME-Desulfococcus/SEEP-SRB1/SEEP-SRB2	ANME 1b-SEEP SRB2
denovo2143808	denovo2695778	0.133605	ANME 1b	SEEP SRB2	ANME-Desulfococcus/SEEP-SRB1/SEEP-SRB2	ANME 1b-SEEP SRB2
denovo2467966	denovo2695778	0.104789	ANME 1b	SEEP SRB2	ANME-Desulfococcus/SEEP-SRB1/SEEP-SRB2	ANME 1b-SEEP SRB2
denovo479534	denovo2695778	0.148481	ANME 1b	SEEP SRB2	ANME-Desulfococcus/SEEP-SRB1/SEEP-SRB2	ANME 1b-SEEP SRB2
denovo1282174	denovo2695778	0.127364	ANME 1b	SEEP SRB2	ANME-Desulfococcus/SEEP-SRB1/SEEP-SRB2	ANME 1b-SEEP SRB2
denovo2199995	denovo2695778	0.1665	ANME 1b	SEEP SRB2	ANME-Desulfococcus/SEEP-SRB1/SEEP-SRB2	ANME 1b-SEEP SRB2
denovo76381	denovo2695778	0.0816808	ANME 1b	SEEP SRB2	ANME-Desulfococcus/SEEP-SRB1/SEEP-SRB2	ANME 1b-SEEP SRB2
denovo109414	denovo2695778	0.0891391	ANME 1b	SEEP SRB2	ANME-Desulfococcus/SEEP-SRB1/SEEP-SRB2	ANME 1b-SEEP SRB2
denovo111706	denovo2695778	0.114663	ANME 1b	SEEP SRB2	ANME-Desulfococcus/SEEP-SRB1/SEEP-SRB2	ANME 1b-SEEP SRB2
denovo184225	denovo2695778	0.0669697	ANME 1b	SEEP SRB2	ANME-Desulfococcus/SEEP-SRB1/SEEP-SRB2	ANME 1b-SEEP SRB2
denovo197541	denovo2695778	0.136886	ANME 1b	SEEP SRB2	ANME-Desulfococcus/SEEP-SRB1/SEEP-SRB2	ANME 1b-SEEP SRB2
denovo237929	denovo2695778	0.167633	ANME 1b	SEEP SRB2	ANME-Desulfococcus/SEEP-SRB1/SEEP-SRB2	ANME 1b-SEEP SRB2
denovo292496	denovo2695778	0.157709	ANME 1b	SEEP SRB2	ANME-Desulfococcus/SEEP-SRB1/SEEP-SRB2	ANME 1b-SEEP SRB2
denovo297658	denovo2695778	0.115412	ANME 1b	SEEP SRB2	ANME-Desulfococcus/SEEP-SRB1/SEEP-SRB2	ANME 1b-SEEP SRB2
denovo302485	denovo2695778	0.06967	ANME 1b	SEEP SRB2	ANME-Desulfococcus/SEEP-SRB1/SEEP-SRB2	ANME 1b-SEEP SRB2
denovo350775	denovo2695778	0.0640558	ANME 1b	SEEP SRB2	ANME-Desulfococcus/SEEP-SRB1/SEEP-SRB2	ANME 1b-SEEP SRB2
denovo684007	denovo2695778	0.174682	ANME 1b	SEEP SRB2	ANME-Desulfococcus/SEEP-SRB1/SEEP-SRB2	ANME 1b-SEEP SRB2
denovo699992	denovo2695778	0.059377	ANME 1b	SEEP SRB2	ANME-Desulfococcus/SEEP-SRB1/SEEP-SRB2	ANME 1b-SEEP SRB2
denovo776443	denovo2695778	0.0805969	ANME 1b	SEEP SRB2	ANME-Desulfococcus/SEEP-SRB1/SEEP-SRB2	ANME 1b-SEEP SRB2
denovo896371	denovo2695778	0.106594	ANME 1b	SEEP SRB2	ANME-Desulfococcus/SEEP-SRB1/SEEP-SRB2	ANME 1b-SEEP SRB2
denovo914835	denovo2695778	0.0874247	ANME 1b	SEEP SRB2	ANME-Desulfococcus/SEEP-SRB1/SEEP-SRB2	ANME 1b-SEEP SRB2
denovo974371	denovo2695778	0.168953	ANME 1b	SEEP SRB2	ANME-Desulfococcus/SEEP-SRB1/SEEP-SRB2	ANME 1b-SEEP SRB2
denovo1161613	denovo2695778	0.111254	ANME 1b	SEEP SRB2	ANME-Desulfococcus/SEEP-SRB1/SEEP-SRB2	ANME 1b-SEEP SRB2
denovo1186352	denovo2695778	0.0798675	ANME 1b	SEEP SRB2	ANME-Desulfococcus/SEEP-SRB1/SEEP-SRB2	ANME 1b-SEEP SRB2
denovo1298164	denovo2695778	0.15004	ANME 1b	SEEP SRB2	ANME-Desulfococcus/SEEP-SRB1/SEEP-SRB2	ANME 1b-SEEP SRB2
denovo1309813	denovo2695778	0.0609304	ANME 1b	SEEP SRB2	ANME-Desulfococcus/SEEP-SRB1/SEEP-SRB2	ANME 1b-SEEP SRB2
denovo1324479	denovo2695778	0.105776	ANME 1b	SEEP SRB2	ANME-Desulfococcus/SEEP-SRB1/SEEP-SRB2	ANME 1b-SEEP SRB2
denovo1340596	denovo2695778	0.0923189	ANME 1b	SEEP SRB2	ANME-Desulfococcus/SEEP-SRB1/SEEP-SRB2	ANME 1b-SEEP SRB2
denovo1399643	denovo2695778	0.112713	ANME 1b	SEEP SRB2	ANME-Desulfococcus/SEEP-SRB1/SEEP-SRB2	ANME 1b-SEEP SRB2
denovo1526108	denovo2695778	0.0998739	ANME 1b	SEEP SRB2	ANME-Desulfococcus/SEEP-SRB1/SEEP-SRB2	ANME 1b-SEEP SRB2
denovo1851278	denovo2695778	0.130936	ANME 1b	SEEP SRB2	ANME-Desulfococcus/SEEP-SRB1/SEEP-SRB2	ANME 1b-SEEP SRB2
denovo1885641	denovo2695778	0.0778619	ANME 1b	SEEP SRB2	ANME-Desulfococcus/SEEP-SRB1/SEEP-SRB2	ANME 1b-SEEP SRB2
denovo1943607	denovo2695778	0.104143	ANME 1b	SEEP SRB2	ANME-Desulfococcus/SEEP-SRB1/SEEP-SRB2	ANME 1b-SEEP SRB2
denovo1956588	denovo2695778	0.115323	ANME 1b	SEEP SRB2	ANME-Desulfococcus/SEEP-SRB1/SEEP-SRB2	ANME 1b-SEEP SRB2
denovo1990953	denovo2695778	0.111466	ANME 1b	SEEP SRB2	ANME-Desulfococcus/SEEP-SRB1/SEEP-SRB2	ANME 1b-SEEP SRB2
denovo2142176	denovo2695778	0.0980833	ANME 1b	SEEP SRB2	ANME-Desulfococcus/SEEP-SRB1/SEEP-SRB2	ANME 1b-SEEP SRB2
denovo2159123	denovo2695778	0.0770059	ANME 1b	SEEP SRB2	ANME-Desulfococcus/SEEP-SRB1/SEEP-SRB2	ANME 1b-SEEP SRB2
denovo2181003	denovo2695778	0.104316	ANME 1b	SEEP SRB2	ANME-Desulfococcus/SEEP-SRB1/SEEP-SRB2	ANME 1b-SEEP SRB2
denovo2277631	denovo2695778	0.0791919	ANME 1b	SEEP SRB2	ANME-Desulfococcus/SEEP-SRB1/SEEP-SRB2	ANME 1b-SEEP SRB2
denovo2316099	denovo2695778	0.094152	ANME 1b	SEEP SRB2	ANME-Desulfococcus/SEEP-SRB1/SEEP-SRB2	ANME 1b-SEEP SRB2
denovo2340291	denovo2695778	0.112614	ANME 1b	SEEP SRB2	ANME-Desulfococcus/SEEP-SRB1/SEEP-SRB2	ANME 1b-SEEP SRB2
denovo2343484	denovo2695778	0.0864578	ANME 1b	SEEP SRB2	ANME-Desulfococcus/SEEP-SRB1/SEEP-SRB2	ANME 1b-SEEP SRB2
denovo2378665	denovo2695778	0.0792812	ANME 1b	SEEP SRB2	ANME-Desulfococcus/SEEP-SRB1/SEEP-SRB2	ANME 1b-SEEP SRB2
denovo2402674	denovo2695778	0.0641962	ANME 1b	SEEP SRB2	ANME-Desulfococcus/SEEP-SRB1/SEEP-SRB2	ANME 1b-SEEP SRB2
denovo2419091	denovo2695778	0.103497	ANME 1b	SEEP SRB2	ANME-Desulfococcus/SEEP-SRB1/SEEP-SRB2	ANME 1b-SEEP SRB2
denovo2424756	denovo2695778	0.115363	ANME 1b	SEEP SRB2	ANME-Desulfococcus/SEEP-SRB1/SEEP-SRB2	ANME 1b-SEEP SRB2
denovo2465358	denovo2695778	0.0774296	ANME 1b	SEEP SRB2	ANME-Desulfococcus/SEEP-SRB1/SEEP-SRB2	ANME 1b-SEEP SRB2
denovo2474777	denovo2695778	0.126531	ANME 1b	SEEP SRB2	ANME-Desulfococcus/SEEP-SRB1/SEEP-SRB2	ANME 1b-SEEP SRB2
denovo2507083	denovo2695778	0.10521	ANME 1b	SEEP SRB2	ANME-Desulfococcus/SEEP-SRB1/SEEP-SRB2	ANME 1b-SEEP SRB2
denovo2552270	denovo2695778	0.186042	ANME 1b	SEEP SRB2	ANME-Desulfococcus/SEEP-SRB1/SEEP-SRB2	ANME 1b-SEEP SRB2
denovo2560096	denovo2695778	0.0823923	ANME 1b	SEEP SRB2	ANME-Desulfococcus/SEEP-SRB1/SEEP-SRB2	ANME 1b-SEEP SRB2
denovo2630050	denovo2695778	0.100449	ANME 1b	SEEP SRB2	ANME-Desulfococcus/SEEP-SRB1/SEEP-SRB2	ANME 1b-SEEP SRB2
denovo2630449	denovo2695778	0.113163	ANME 1b	SEEP SRB2	ANME-Desulfococcus/SEEP-SRB1/SEEP-SRB2	ANME 1b-SEEP SRB2
denovo2631649	denovo2695778	0.0751597	ANME 1b	SEEP SRB2	ANME-Desulfococcus/SEEP-SRB1/SEEP-SRB2	ANME 1b-SEEP SRB2
denovo2698584	denovo2695778	0.113767	ANME 1b	SEEP SRB2	ANME-Desulfococcus/SEEP-SRB1/SEEP-SRB2	ANME 1b-SEEP SRB2
denovo2863134	denovo2695778	0.109218	ANME 1b	SEEP SRB2	ANME-Desulfococcus/SEEP-SRB1/SEEP-SRB2	ANME 1b-SEEP SRB2
denovo3020891	denovo2695778	0.0962491	ANME 1b	SEEP SRB2	ANME-Desulfococcus/SEEP-SRB1/SEEP-SRB2	ANME 1b-SEEP SRB2
denovo105959	denovo2695778	0.0804797	ANME 1	SEEP SRB2	ANME-Desulfococcus/SEEP-SRB1/SEEP-SRB2	ANME 1-SEEP SRB2
denovo431618	denovo2695778	0.0620103	ANME 1	SEEP SRB2	ANME-Desulfococcus/SEEP-SRB1/SEEP-SRB2	ANME 1-SEEP SRB2
denovo2696075	denovo2695778	0.0628878	ANME 1	SEEP SRB2	ANME-Desulfococcus/SEEP-SRB1/SEEP-SRB2	ANME 1-SEEP SRB2
denovo398825	denovo2695778	0.16177	Methanosarcinales	SEEP SRB2	other-other	Methanosarcinales-SEEP SRB2
denovo3112434	denovo2695778	0.178947	Methanosarcinales	SEEP SRB2	other-other	Methanosarcinales-SEEP SRB2
denovo1182460	denovo2695778	0.10288	Methanosarcinales	SEEP SRB2	other-other	Methanosarcinales-SEEP SRB2
denovo385539	denovo2695778	0.129308	Methanosarcinales	SEEP SRB2	other-other	Methanosarcinales-SEEP SRB2
denovo1760850	denovo2695778	0.178041	Methanosarcinales	SEEP SRB2	other-other	Methanosarcinales-SEEP SRB2
denovo2106341	denovo2695778	0.15045	Methanosarcinales	SEEP SRB2	other-other	Methanosarcinales-SEEP SRB2
denovo2555164	denovo2695778	0.127555	Methanosarcinales	SEEP SRB2	other-other	Methanosarcinales-SEEP SRB2
denovo2735571	denovo2695778	0.18426	Methanosarcinales	SEEP SRB2	other-other	Methanosarcinales-SEEP SRB2
denovo2782804	denovo2695778	0.0822854	Methanosarcinales	SEEP SRB2	other-other	Methanosarcinales-SEEP SRB2
denovo3108759	denovo2695778	0.0967824	Methanosarcinales	SEEP SRB2	other-other	Methanosarcinales-SEEP SRB2
denovo57790	denovo2695778	0.0926954	ANME 2a 2b	SEEP SRB2	ANME-Desulfococcus/SEEP-SRB1/SEEP-SRB2	ANME 2a 2b-SEEP SRB2
denovo144585	denovo2695778	0.110842	ANME 2a 2b	SEEP SRB2	ANME-Desulfococcus/SEEP-SRB1/SEEP-SRB2	ANME 2a 2b-SEEP SRB2
denovo185975	denovo2695778	0.0921587	ANME 2a 2b	SEEP SRB2	ANME-Desulfococcus/SEEP-SRB1/SEEP-SRB2	ANME 2a 2b-SEEP SRB2
denovo581778	denovo2695778	0.11331	ANME 2a 2b	SEEP SRB2	ANME-Desulfococcus/SEEP-SRB1/SEEP-SRB2	ANME 2a 2b-SEEP SRB2
denovo1770325	denovo2695778	0.0995543	ANME 2a 2b	SEEP SRB2	ANME-Desulfococcus/SEEP-SRB1/SEEP-SRB2	ANME 2a 2b-SEEP SRB2
denovo2362555	denovo2695778	0.144184	ANME 2a 2b	SEEP SRB2	ANME-Desulfococcus/SEEP-SRB1/SEEP-SRB2	ANME 2a 2b-SEEP SRB2
denovo2622996	denovo2695778	0.133604	ANME 2a 2b	SEEP SRB2	ANME-Desulfococcus/SEEP-SRB1/SEEP-SRB2	ANME 2a 2b-SEEP SRB2
denovo2943689	denovo2695778	0.168428	ANME 2a 2b	SEEP SRB2	ANME-Desulfococcus/SEEP-SRB1/SEEP-SRB2	ANME 2a 2b-SEEP SRB2
denovo3097509	denovo2695778	0.108638	ANME 2b	SEEP SRB2	ANME-Desulfococcus/SEEP-SRB1/SEEP-SRB2	ANME 2b-SEEP SRB2
denovo975499	denovo2695778	0.0969472	ANME 2b	SEEP SRB2	ANME-Desulfococcus/SEEP-SRB1/SEEP-SRB2	ANME 2b-SEEP SRB2
denovo41718	denovo2695778	0.121773	ANME 2b	SEEP SRB2	ANME-Desulfococcus/SEEP-SRB1/SEEP-SRB2	ANME 2b-SEEP SRB2
denovo852012	denovo2695778	0.0965667	ANME 2b	SEEP SRB2	ANME-Desulfococcus/SEEP-SRB1/SEEP-SRB2	ANME 2b-SEEP SRB2
denovo1707822	denovo2695778	0.11483	ANME 2b	SEEP SRB2	ANME-Desulfococcus/SEEP-SRB1/SEEP-SRB2	ANME 2b-SEEP SRB2
denovo1770320	denovo2695778	0.120915	ANME 2b	SEEP SRB2	ANME-Desulfococcus/SEEP-SRB1/SEEP-SRB2	ANME 2b-SEEP SRB2
denovo2378773	denovo2695778	0.130834	ANME 2b	SEEP SRB2	ANME-Desulfococcus/SEEP-SRB1/SEEP-SRB2	ANME 2b-SEEP SRB2
denovo1973104	denovo2695778	0.104178	ANME 2b	SEEP SRB2	ANME-Desulfococcus/SEEP-SRB1/SEEP-SRB2	ANME 2b-SEEP SRB2
denovo3019372	denovo2695778	0.132154	ANME 2b	SEEP SRB2	ANME-Desulfococcus/SEEP-SRB1/SEEP-SRB2	ANME 2b-SEEP SRB2
denovo3073577	denovo2695778	0.113328	ANME 2b	SEEP SRB2	ANME-Desulfococcus/SEEP-SRB1/SEEP-SRB2	ANME 2b-SEEP SRB2
denovo2016723	denovo2695778	0.237438	ANME 2b	SEEP SRB2	ANME-Desulfococcus/SEEP-SRB1/SEEP-SRB2	ANME 2b-SEEP SRB2
denovo1700282	denovo2695778	0.0996011	ANME 2b	SEEP SRB2	ANME-Desulfococcus/SEEP-SRB1/SEEP-SRB2	ANME 2b-SEEP SRB2
denovo6296	denovo2695778	0.0894138	ANME 2b	SEEP SRB2	ANME-Desulfococcus/SEEP-SRB1/SEEP-SRB2	ANME 2b-SEEP SRB2
denovo15093	denovo2695778	0.120314	ANME 2b	SEEP SRB2	ANME-Desulfococcus/SEEP-SRB1/SEEP-SRB2	ANME 2b-SEEP SRB2
denovo20176	denovo2695778	0.0866568	ANME 2b	SEEP SRB2	ANME-Desulfococcus/SEEP-SRB1/SEEP-SRB2	ANME 2b-SEEP SRB2
denovo92284	denovo2695778	0.0891714	ANME 2b	SEEP SRB2	ANME-Desulfococcus/SEEP-SRB1/SEEP-SRB2	ANME 2b-SEEP SRB2
denovo297643	denovo2695778	0.0721318	ANME 2b	SEEP SRB2	ANME-Desulfococcus/SEEP-SRB1/SEEP-SRB2	ANME 2b-SEEP SRB2
denovo417046	denovo2695778	0.100161	ANME 2b	SEEP SRB2	ANME-Desulfococcus/SEEP-SRB1/SEEP-SRB2	ANME 2b-SEEP SRB2
denovo518373	denovo2695778	0.0895545	ANME 2b	SEEP SRB2	ANME-Desulfococcus/SEEP-SRB1/SEEP-SRB2	ANME 2b-SEEP SRB2
denovo543122	denovo2695778	0.0679103	ANME 2b	SEEP SRB2	ANME-Desulfococcus/SEEP-SRB1/SEEP-SRB2	ANME 2b-SEEP SRB2
denovo567797	denovo2695778	0.115041	ANME 2b	SEEP SRB2	ANME-Desulfococcus/SEEP-SRB1/SEEP-SRB2	ANME 2b-SEEP SRB2
denovo608337	denovo2695778	0.0766106	ANME 2b	SEEP SRB2	ANME-Desulfococcus/SEEP-SRB1/SEEP-SRB2	ANME 2b-SEEP SRB2
denovo618445	denovo2695778	0.0852207	ANME 2b	SEEP SRB2	ANME-Desulfococcus/SEEP-SRB1/SEEP-SRB2	ANME 2b-SEEP SRB2
denovo650291	denovo2695778	0.0841022	ANME 2b	SEEP SRB2	ANME-Desulfococcus/SEEP-SRB1/SEEP-SRB2	ANME 2b-SEEP SRB2
denovo777254	denovo2695778	0.143166	ANME 2b	SEEP SRB2	ANME-Desulfococcus/SEEP-SRB1/SEEP-SRB2	ANME 2b-SEEP SRB2
denovo785628	denovo2695778	0.117798	ANME 2b	SEEP SRB2	ANME-Desulfococcus/SEEP-SRB1/SEEP-SRB2	ANME 2b-SEEP SRB2
denovo967555	denovo2695778	0.0830893	ANME 2b	SEEP SRB2	ANME-Desulfococcus/SEEP-SRB1/SEEP-SRB2	ANME 2b-SEEP SRB2
denovo1005853	denovo2695778	0.102275	ANME 2b	SEEP SRB2	ANME-Desulfococcus/SEEP-SRB1/SEEP-SRB2	ANME 2b-SEEP SRB2
denovo1039257	denovo2695778	0.0793174	ANME 2b	SEEP SRB2	ANME-Desulfococcus/SEEP-SRB1/SEEP-SRB2	ANME 2b-SEEP SRB2
denovo1053309	denovo2695778	0.0703266	ANME 2b	SEEP SRB2	ANME-Desulfococcus/SEEP-SRB1/SEEP-SRB2	ANME 2b-SEEP SRB2
denovo1196003	denovo2695778	0.155292	ANME 2b	SEEP SRB2	ANME-Desulfococcus/SEEP-SRB1/SEEP-SRB2	ANME 2b-SEEP SRB2
denovo1235437	denovo2695778	0.110832	ANME 2b	SEEP SRB2	ANME-Desulfococcus/SEEP-SRB1/SEEP-SRB2	ANME 2b-SEEP SRB2
denovo1345724	denovo2695778	0.0879727	ANME 2b	SEEP SRB2	ANME-Desulfococcus/SEEP-SRB1/SEEP-SRB2	ANME 2b-SEEP SRB2
denovo1380985	denovo2695778	0.0865362	ANME 2b	SEEP SRB2	ANME-Desulfococcus/SEEP-SRB1/SEEP-SRB2	ANME 2b-SEEP SRB2
denovo1382242	denovo2695778	0.0621774	ANME 2b	SEEP SRB2	ANME-Desulfococcus/SEEP-SRB1/SEEP-SRB2	ANME 2b-SEEP SRB2
denovo1674864	denovo2695778	0.066707	ANME 2b	SEEP SRB2	ANME-Desulfococcus/SEEP-SRB1/SEEP-SRB2	ANME 2b-SEEP SRB2
denovo1760100	denovo2695778	0.149674	ANME 2b	SEEP SRB2	ANME-Desulfococcus/SEEP-SRB1/SEEP-SRB2	ANME 2b-SEEP SRB2
denovo1838942	denovo2695778	0.122202	ANME 2b	SEEP SRB2	ANME-Desulfococcus/SEEP-SRB1/SEEP-SRB2	ANME 2b-SEEP SRB2
denovo1843595	denovo2695778	0.100632	ANME 2b	SEEP SRB2	ANME-Desulfococcus/SEEP-SRB1/SEEP-SRB2	ANME 2b-SEEP SRB2
denovo2004292	denovo2695778	0.0850721	ANME 2b	SEEP SRB2	ANME-Desulfococcus/SEEP-SRB1/SEEP-SRB2	ANME 2b-SEEP SRB2
denovo2033364	denovo2695778	0.0685574	ANME 2b	SEEP SRB2	ANME-Desulfococcus/SEEP-SRB1/SEEP-SRB2	ANME 2b-SEEP SRB2
denovo2063430	denovo2695778	0.0875994	ANME 2b	SEEP SRB2	ANME-Desulfococcus/SEEP-SRB1/SEEP-SRB2	ANME 2b-SEEP SRB2
denovo2100544	denovo2695778	0.113446	ANME 2b	SEEP SRB2	ANME-Desulfococcus/SEEP-SRB1/SEEP-SRB2	ANME 2b-SEEP SRB2
denovo2172679	denovo2695778	0.140769	ANME 2b	SEEP SRB2	ANME-Desulfococcus/SEEP-SRB1/SEEP-SRB2	ANME 2b-SEEP SRB2
denovo2262191	denovo2695778	0.0702226	ANME 2b	SEEP SRB2	ANME-Desulfococcus/SEEP-SRB1/SEEP-SRB2	ANME 2b-SEEP SRB2
denovo2416267	denovo2695778	0.141657	ANME 2b	SEEP SRB2	ANME-Desulfococcus/SEEP-SRB1/SEEP-SRB2	ANME 2b-SEEP SRB2
denovo2536126	denovo2695778	0.117279	ANME 2b	SEEP SRB2	ANME-Desulfococcus/SEEP-SRB1/SEEP-SRB2	ANME 2b-SEEP SRB2
denovo2545160	denovo2695778	0.171244	ANME 2b	SEEP SRB2	ANME-Desulfococcus/SEEP-SRB1/SEEP-SRB2	ANME 2b-SEEP SRB2
denovo2547613	denovo2695778	0.0743179	ANME 2b	SEEP SRB2	ANME-Desulfococcus/SEEP-SRB1/SEEP-SRB2	ANME 2b-SEEP SRB2
denovo2569236	denovo2695778	0.158845	ANME 2b	SEEP SRB2	ANME-Desulfococcus/SEEP-SRB1/SEEP-SRB2	ANME 2b-SEEP SRB2
denovo2678668	denovo2695778	0.166691	ANME 2b	SEEP SRB2	ANME-Desulfococcus/SEEP-SRB1/SEEP-SRB2	ANME 2b-SEEP SRB2
denovo2689926	denovo2695778	0.075644	ANME 2b	SEEP SRB2	ANME-Desulfococcus/SEEP-SRB1/SEEP-SRB2	ANME 2b-SEEP SRB2
denovo2690017	denovo2695778	0.116992	ANME 2b	SEEP SRB2	ANME-Desulfococcus/SEEP-SRB1/SEEP-SRB2	ANME 2b-SEEP SRB2
denovo2799042	denovo2695778	0.0952063	ANME 2b	SEEP SRB2	ANME-Desulfococcus/SEEP-SRB1/SEEP-SRB2	ANME 2b-SEEP SRB2
denovo2838804	denovo2695778	0.0695476	ANME 2b	SEEP SRB2	ANME-Desulfococcus/SEEP-SRB1/SEEP-SRB2	ANME 2b-SEEP SRB2
denovo2870418	denovo2695778	0.0799754	ANME 2b	SEEP SRB2	ANME-Desulfococcus/SEEP-SRB1/SEEP-SRB2	ANME 2b-SEEP SRB2
denovo2913800	denovo2695778	0.11152	ANME 2b	SEEP SRB2	ANME-Desulfococcus/SEEP-SRB1/SEEP-SRB2	ANME 2b-SEEP SRB2
denovo3022480	denovo2695778	0.108789	ANME 2b	SEEP SRB2	ANME-Desulfococcus/SEEP-SRB1/SEEP-SRB2	ANME 2b-SEEP SRB2
denovo3086032	denovo2695778	0.0748896	ANME 2b	SEEP SRB2	ANME-Desulfococcus/SEEP-SRB1/SEEP-SRB2	ANME 2b-SEEP SRB2
denovo3115611	denovo2695778	0.131151	ANME 2b	SEEP SRB2	ANME-Desulfococcus/SEEP-SRB1/SEEP-SRB2	ANME 2b-SEEP SRB2
denovo1800185	denovo2695778	0.100084	ANME 2a 2b	SEEP SRB2	ANME-Desulfococcus/SEEP-SRB1/SEEP-SRB2	ANME 2a 2b-SEEP SRB2
denovo60243	denovo2695778	0.0934189	ANME 2a 2b	SEEP SRB2	ANME-Desulfococcus/SEEP-SRB1/SEEP-SRB2	ANME 2a 2b-SEEP SRB2
denovo388549	denovo2695778	0.142426	ANME 2a 2b	SEEP SRB2	ANME-Desulfococcus/SEEP-SRB1/SEEP-SRB2	ANME 2a 2b-SEEP SRB2
denovo782471	denovo2695778	0.0924829	ANME 2a 2b	SEEP SRB2	ANME-Desulfococcus/SEEP-SRB1/SEEP-SRB2	ANME 2a 2b-SEEP SRB2
denovo2003496	denovo2695778	0.0921856	ANME 2a 2b	SEEP SRB2	ANME-Desulfococcus/SEEP-SRB1/SEEP-SRB2	ANME 2a 2b-SEEP SRB2
denovo801183	denovo2695778	0.141941	ANME 2a 2b	SEEP SRB2	ANME-Desulfococcus/SEEP-SRB1/SEEP-SRB2	ANME 2a 2b-SEEP SRB2
denovo3104072	denovo2695778	0.092342	ANME 2a 2b	SEEP SRB2	ANME-Desulfococcus/SEEP-SRB1/SEEP-SRB2	ANME 2a 2b-SEEP SRB2
denovo1322048	denovo2695778	0.125719	ANME 2a 2b	SEEP SRB2	ANME-Desulfococcus/SEEP-SRB1/SEEP-SRB2	ANME 2a 2b-SEEP SRB2
denovo1730727	denovo2695778	0.116375	ANME 2a 2b	SEEP SRB2	ANME-Desulfococcus/SEEP-SRB1/SEEP-SRB2	ANME 2a 2b-SEEP SRB2
denovo214892	denovo2695778	0.0710525	ANME 2a 2b	SEEP SRB2	ANME-Desulfococcus/SEEP-SRB1/SEEP-SRB2	ANME 2a 2b-SEEP SRB2
denovo1208400	denovo2695778	0.157645	ANME 2a 2b	SEEP SRB2	ANME-Desulfococcus/SEEP-SRB1/SEEP-SRB2	ANME 2a 2b-SEEP SRB2
denovo2616242	denovo2695778	0.0725616	ANME 2a 2b	SEEP SRB2	ANME-Desulfococcus/SEEP-SRB1/SEEP-SRB2	ANME 2a 2b-SEEP SRB2
denovo2651297	denovo2695778	0.1142	ANME 2a 2b	SEEP SRB2	ANME-Desulfococcus/SEEP-SRB1/SEEP-SRB2	ANME 2a 2b-SEEP SRB2
denovo2664173	denovo2695778	0.0885341	ANME 2a 2b	SEEP SRB2	ANME-Desulfococcus/SEEP-SRB1/SEEP-SRB2	ANME 2a 2b-SEEP SRB2
denovo2737932	denovo2695778	0.076655	ANME 2a 2b	SEEP SRB2	ANME-Desulfococcus/SEEP-SRB1/SEEP-SRB2	ANME 2a 2b-SEEP SRB2
denovo2261168	denovo2695778	0.0896745	ANME 2a 2b	SEEP SRB2	ANME-Desulfococcus/SEEP-SRB1/SEEP-SRB2	ANME 2a 2b-SEEP SRB2
denovo211693	denovo2695778	0.129948	ANME 2a 2b	SEEP SRB2	ANME-Desulfococcus/SEEP-SRB1/SEEP-SRB2	ANME 2a 2b-SEEP SRB2
denovo2003935	denovo2695778	0.0917606	ANME 2a 2b	SEEP SRB2	ANME-Desulfococcus/SEEP-SRB1/SEEP-SRB2	ANME 2a 2b-SEEP SRB2
denovo2367358	denovo2695778	0.0752667	ANME 2a 2b	SEEP SRB2	ANME-Desulfococcus/SEEP-SRB1/SEEP-SRB2	ANME 2a 2b-SEEP SRB2
denovo2649458	denovo2695778	0.0890157	ANME 2a 2b	SEEP SRB2	ANME-Desulfococcus/SEEP-SRB1/SEEP-SRB2	ANME 2a 2b-SEEP SRB2
denovo2796579	denovo2695778	0.0694207	ANME 2a 2b	SEEP SRB2	ANME-Desulfococcus/SEEP-SRB1/SEEP-SRB2	ANME 2a 2b-SEEP SRB2
denovo2910296	denovo2695778	0.136389	ANME 2a 2b	SEEP SRB2	ANME-Desulfococcus/SEEP-SRB1/SEEP-SRB2	ANME 2a 2b-SEEP SRB2
denovo63385	denovo2695778	0.114719	ANME 2a 2b	SEEP SRB2	ANME-Desulfococcus/SEEP-SRB1/SEEP-SRB2	ANME 2a 2b-SEEP SRB2
denovo176861	denovo2695778	0.115714	ANME 2a 2b	SEEP SRB2	ANME-Desulfococcus/SEEP-SRB1/SEEP-SRB2	ANME 2a 2b-SEEP SRB2
denovo232708	denovo2695778	0.0916698	ANME 2a 2b	SEEP SRB2	ANME-Desulfococcus/SEEP-SRB1/SEEP-SRB2	ANME 2a 2b-SEEP SRB2
denovo265443	denovo2695778	0.123883	ANME 2a 2b	SEEP SRB2	ANME-Desulfococcus/SEEP-SRB1/SEEP-SRB2	ANME 2a 2b-SEEP SRB2
denovo418434	denovo2695778	0.138707	ANME 2a 2b	SEEP SRB2	ANME-Desulfococcus/SEEP-SRB1/SEEP-SRB2	ANME 2a 2b-SEEP SRB2
denovo425419	denovo2695778	0.0646502	ANME 2a 2b	SEEP SRB2	ANME-Desulfococcus/SEEP-SRB1/SEEP-SRB2	ANME 2a 2b-SEEP SRB2
denovo428099	denovo2695778	0.0620441	ANME 2a 2b	SEEP SRB2	ANME-Desulfococcus/SEEP-SRB1/SEEP-SRB2	ANME 2a 2b-SEEP SRB2
denovo456370	denovo2695778	0.0712655	ANME 2a 2b	SEEP SRB2	ANME-Desulfococcus/SEEP-SRB1/SEEP-SRB2	ANME 2a 2b-SEEP SRB2
denovo456740	denovo2695778	0.145251	ANME 2a 2b	SEEP SRB2	ANME-Desulfococcus/SEEP-SRB1/SEEP-SRB2	ANME 2a 2b-SEEP SRB2
denovo462693	denovo2695778	0.164971	ANME 2a 2b	SEEP SRB2	ANME-Desulfococcus/SEEP-SRB1/SEEP-SRB2	ANME 2a 2b-SEEP SRB2
denovo524894	denovo2695778	0.145979	ANME 2a 2b	SEEP SRB2	ANME-Desulfococcus/SEEP-SRB1/SEEP-SRB2	ANME 2a 2b-SEEP SRB2
denovo562406	denovo2695778	0.0807014	ANME 2a 2b	SEEP SRB2	ANME-Desulfococcus/SEEP-SRB1/SEEP-SRB2	ANME 2a 2b-SEEP SRB2
denovo719848	denovo2695778	0.149963	ANME 2a 2b	SEEP SRB2	ANME-Desulfococcus/SEEP-SRB1/SEEP-SRB2	ANME 2a 2b-SEEP SRB2
denovo1175159	denovo2695778	0.0799865	ANME 2a 2b	SEEP SRB2	ANME-Desulfococcus/SEEP-SRB1/SEEP-SRB2	ANME 2a 2b-SEEP SRB2
denovo1349332	denovo2695778	0.0958134	ANME 2a 2b	SEEP SRB2	ANME-Desulfococcus/SEEP-SRB1/SEEP-SRB2	ANME 2a 2b-SEEP SRB2
denovo1672979	denovo2695778	0.164033	ANME 2a 2b	SEEP SRB2	ANME-Desulfococcus/SEEP-SRB1/SEEP-SRB2	ANME 2a 2b-SEEP SRB2
denovo1823759	denovo2695778	0.0843959	ANME 2a 2b	SEEP SRB2	ANME-Desulfococcus/SEEP-SRB1/SEEP-SRB2	ANME 2a 2b-SEEP SRB2
denovo1941336	denovo2695778	0.114954	ANME 2a 2b	SEEP SRB2	ANME-Desulfococcus/SEEP-SRB1/SEEP-SRB2	ANME 2a 2b-SEEP SRB2
denovo2146290	denovo2695778	0.0645084	ANME 2a 2b	SEEP SRB2	ANME-Desulfococcus/SEEP-SRB1/SEEP-SRB2	ANME 2a 2b-SEEP SRB2
denovo2161558	denovo2695778	0.106187	ANME 2a 2b	SEEP SRB2	ANME-Desulfococcus/SEEP-SRB1/SEEP-SRB2	ANME 2a 2b-SEEP SRB2
denovo2209314	denovo2695778	0.131649	ANME 2a 2b	SEEP SRB2	ANME-Desulfococcus/SEEP-SRB1/SEEP-SRB2	ANME 2a 2b-SEEP SRB2
denovo2328854	denovo2695778	0.107567	ANME 2a 2b	SEEP SRB2	ANME-Desulfococcus/SEEP-SRB1/SEEP-SRB2	ANME 2a 2b-SEEP SRB2
denovo2568495	denovo2695778	0.112292	ANME 2a 2b	SEEP SRB2	ANME-Desulfococcus/SEEP-SRB1/SEEP-SRB2	ANME 2a 2b-SEEP SRB2
denovo2741642	denovo2695778	0.170228	ANME 2a 2b	SEEP SRB2	ANME-Desulfococcus/SEEP-SRB1/SEEP-SRB2	ANME 2a 2b-SEEP SRB2
denovo2746980	denovo2695778	0.085128	ANME 2a 2b	SEEP SRB2	ANME-Desulfococcus/SEEP-SRB1/SEEP-SRB2	ANME 2a 2b-SEEP SRB2
denovo2756304	denovo2695778	0.140247	ANME 2a 2b	SEEP SRB2	ANME-Desulfococcus/SEEP-SRB1/SEEP-SRB2	ANME 2a 2b-SEEP SRB2
denovo2800530	denovo2695778	0.0764832	ANME 2a 2b	SEEP SRB2	ANME-Desulfococcus/SEEP-SRB1/SEEP-SRB2	ANME 2a 2b-SEEP SRB2
denovo3046500	denovo2695778	0.117987	ANME 2a 2b	SEEP SRB2	ANME-Desulfococcus/SEEP-SRB1/SEEP-SRB2	ANME 2a 2b-SEEP SRB2
denovo830194	denovo2695778	0.171793	ANME 2c	SEEP SRB2	ANME-Desulfococcus/SEEP-SRB1/SEEP-SRB2	ANME 2c-SEEP SRB2
denovo2732572	denovo2695778	0.151063	ANME 2c	SEEP SRB2	ANME-Desulfococcus/SEEP-SRB1/SEEP-SRB2	ANME 2c-SEEP SRB2
denovo1233586	denovo2695778	0.140245	ANME 2c	SEEP SRB2	ANME-Desulfococcus/SEEP-SRB1/SEEP-SRB2	ANME 2c-SEEP SRB2
denovo182744	denovo2695778	0.164294	ANME 2c	SEEP SRB2	ANME-Desulfococcus/SEEP-SRB1/SEEP-SRB2	ANME 2c-SEEP SRB2
denovo186804	denovo2695778	0.19032	ANME 2c	SEEP SRB2	ANME-Desulfococcus/SEEP-SRB1/SEEP-SRB2	ANME 2c-SEEP SRB2
denovo469236	denovo2695778	0.138953	ANME 2c	SEEP SRB2	ANME-Desulfococcus/SEEP-SRB1/SEEP-SRB2	ANME 2c-SEEP SRB2
denovo2251836	denovo2695778	0.177127	ANME 2c	SEEP SRB2	ANME-Desulfococcus/SEEP-SRB1/SEEP-SRB2	ANME 2c-SEEP SRB2
denovo960462	denovo2695778	0.105717	ANME 2c	SEEP SRB2	ANME-Desulfococcus/SEEP-SRB1/SEEP-SRB2	ANME 2c-SEEP SRB2
denovo202460	denovo2695778	0.0825528	ANME 2c	SEEP SRB2	ANME-Desulfococcus/SEEP-SRB1/SEEP-SRB2	ANME 2c-SEEP SRB2
denovo2817096	denovo2695778	0.177442	ANME 2c	SEEP SRB2	ANME-Desulfococcus/SEEP-SRB1/SEEP-SRB2	ANME 2c-SEEP SRB2
denovo2526149	denovo2695778	0.202618	ANME 2c	SEEP SRB2	ANME-Desulfococcus/SEEP-SRB1/SEEP-SRB2	ANME 2c-SEEP SRB2
denovo2242612	denovo2695778	0.119299	ANME 2c	SEEP SRB2	ANME-Desulfococcus/SEEP-SRB1/SEEP-SRB2	ANME 2c-SEEP SRB2
denovo2580124	denovo2695778	0.0916996	ANME 2c	SEEP SRB2	ANME-Desulfococcus/SEEP-SRB1/SEEP-SRB2	ANME 2c-SEEP SRB2
denovo594918	denovo2695778	0.0880896	ANME 2c	SEEP SRB2	ANME-Desulfococcus/SEEP-SRB1/SEEP-SRB2	ANME 2c-SEEP SRB2
denovo2901198	denovo2695778	0.140545	ANME 2c	SEEP SRB2	ANME-Desulfococcus/SEEP-SRB1/SEEP-SRB2	ANME 2c-SEEP SRB2
denovo2521546	denovo2695778	0.195348	ANME 2c	SEEP SRB2	ANME-Desulfococcus/SEEP-SRB1/SEEP-SRB2	ANME 2c-SEEP SRB2
denovo425988	denovo2695778	0.124982	ANME 2c	SEEP SRB2	ANME-Desulfococcus/SEEP-SRB1/SEEP-SRB2	ANME 2c-SEEP SRB2
denovo1324990	denovo2695778	0.0692999	ANME 2c	SEEP SRB2	ANME-Desulfococcus/SEEP-SRB1/SEEP-SRB2	ANME 2c-SEEP SRB2
denovo2653514	denovo2695778	0.134646	ANME 2c	SEEP SRB2	ANME-Desulfococcus/SEEP-SRB1/SEEP-SRB2	ANME 2c-SEEP SRB2
denovo2772228	denovo2695778	0.123278	ANME 2c	SEEP SRB2	ANME-Desulfococcus/SEEP-SRB1/SEEP-SRB2	ANME 2c-SEEP SRB2
denovo2830432	denovo2695778	0.0958411	ANME 2c	SEEP SRB2	ANME-Desulfococcus/SEEP-SRB1/SEEP-SRB2	ANME 2c-SEEP SRB2
denovo1680710	denovo2695778	0.127653	ANME 2c	SEEP SRB2	ANME-Desulfococcus/SEEP-SRB1/SEEP-SRB2	ANME 2c-SEEP SRB2
denovo1118944	denovo2695778	0.108257	ANME 2c	SEEP SRB2	ANME-Desulfococcus/SEEP-SRB1/SEEP-SRB2	ANME 2c-SEEP SRB2
denovo308580	denovo2695778	0.115326	ANME 2c	SEEP SRB2	ANME-Desulfococcus/SEEP-SRB1/SEEP-SRB2	ANME 2c-SEEP SRB2
denovo37855	denovo2695778	0.0939199	ANME 2c	SEEP SRB2	ANME-Desulfococcus/SEEP-SRB1/SEEP-SRB2	ANME 2c-SEEP SRB2
denovo125879	denovo2695778	0.157546	ANME 2c	SEEP SRB2	ANME-Desulfococcus/SEEP-SRB1/SEEP-SRB2	ANME 2c-SEEP SRB2
denovo459793	denovo2695778	0.107659	ANME 2c	SEEP SRB2	ANME-Desulfococcus/SEEP-SRB1/SEEP-SRB2	ANME 2c-SEEP SRB2
denovo3083448	denovo2695778	0.0743463	ANME 2c	SEEP SRB2	ANME-Desulfococcus/SEEP-SRB1/SEEP-SRB2	ANME 2c-SEEP SRB2
denovo2080250	denovo2695778	0.0722867	ANME 2c	SEEP SRB2	ANME-Desulfococcus/SEEP-SRB1/SEEP-SRB2	ANME 2c-SEEP SRB2
denovo2910118	denovo2695778	0.10413	ANME 2c	SEEP SRB2	ANME-Desulfococcus/SEEP-SRB1/SEEP-SRB2	ANME 2c-SEEP SRB2
denovo1495133	denovo2695778	0.101122	ANME 2c	SEEP SRB2	ANME-Desulfococcus/SEEP-SRB1/SEEP-SRB2	ANME 2c-SEEP SRB2
denovo1806280	denovo2695778	0.110624	ANME 2c	SEEP SRB2	ANME-Desulfococcus/SEEP-SRB1/SEEP-SRB2	ANME 2c-SEEP SRB2
denovo46038	denovo2695778	0.101591	ANME 2c	SEEP SRB2	ANME-Desulfococcus/SEEP-SRB1/SEEP-SRB2	ANME 2c-SEEP SRB2
denovo73160	denovo2695778	0.1437	ANME 2c	SEEP SRB2	ANME-Desulfococcus/SEEP-SRB1/SEEP-SRB2	ANME 2c-SEEP SRB2
denovo98027	denovo2695778	0.0843632	ANME 2c	SEEP SRB2	ANME-Desulfococcus/SEEP-SRB1/SEEP-SRB2	ANME 2c-SEEP SRB2
denovo128357	denovo2695778	0.131855	ANME 2c	SEEP SRB2	ANME-Desulfococcus/SEEP-SRB1/SEEP-SRB2	ANME 2c-SEEP SRB2
denovo147651	denovo2695778	0.189228	ANME 2c	SEEP SRB2	ANME-Desulfococcus/SEEP-SRB1/SEEP-SRB2	ANME 2c-SEEP SRB2
denovo168646	denovo2695778	0.114519	ANME 2c	SEEP SRB2	ANME-Desulfococcus/SEEP-SRB1/SEEP-SRB2	ANME 2c-SEEP SRB2
denovo213200	denovo2695778	0.175967	ANME 2c	SEEP SRB2	ANME-Desulfococcus/SEEP-SRB1/SEEP-SRB2	ANME 2c-SEEP SRB2
denovo240051	denovo2695778	0.176299	ANME 2c	SEEP SRB2	ANME-Desulfococcus/SEEP-SRB1/SEEP-SRB2	ANME 2c-SEEP SRB2
denovo322585	denovo2695778	0.180744	ANME 2c	SEEP SRB2	ANME-Desulfococcus/SEEP-SRB1/SEEP-SRB2	ANME 2c-SEEP SRB2
denovo377938	denovo2695778	0.132303	ANME 2c	SEEP SRB2	ANME-Desulfococcus/SEEP-SRB1/SEEP-SRB2	ANME 2c-SEEP SRB2
denovo395755	denovo2695778	0.137606	ANME 2c	SEEP SRB2	ANME-Desulfococcus/SEEP-SRB1/SEEP-SRB2	ANME 2c-SEEP SRB2
denovo462086	denovo2695778	0.130998	ANME 2c	SEEP SRB2	ANME-Desulfococcus/SEEP-SRB1/SEEP-SRB2	ANME 2c-SEEP SRB2
denovo523030	denovo2695778	0.19843	ANME 2c	SEEP SRB2	ANME-Desulfococcus/SEEP-SRB1/SEEP-SRB2	ANME 2c-SEEP SRB2
denovo554851	denovo2695778	0.122227	ANME 2c	SEEP SRB2	ANME-Desulfococcus/SEEP-SRB1/SEEP-SRB2	ANME 2c-SEEP SRB2
denovo645348	denovo2695778	0.0755204	ANME 2c	SEEP SRB2	ANME-Desulfococcus/SEEP-SRB1/SEEP-SRB2	ANME 2c-SEEP SRB2
denovo713553	denovo2695778	0.089067	ANME 2c	SEEP SRB2	ANME-Desulfococcus/SEEP-SRB1/SEEP-SRB2	ANME 2c-SEEP SRB2
denovo728764	denovo2695778	0.128357	ANME 2c	SEEP SRB2	ANME-Desulfococcus/SEEP-SRB1/SEEP-SRB2	ANME 2c-SEEP SRB2
denovo735316	denovo2695778	0.141633	ANME 2c	SEEP SRB2	ANME-Desulfococcus/SEEP-SRB1/SEEP-SRB2	ANME 2c-SEEP SRB2
denovo749620	denovo2695778	0.167444	ANME 2c	SEEP SRB2	ANME-Desulfococcus/SEEP-SRB1/SEEP-SRB2	ANME 2c-SEEP SRB2
denovo776096	denovo2695778	0.156037	ANME 2c	SEEP SRB2	ANME-Desulfococcus/SEEP-SRB1/SEEP-SRB2	ANME 2c-SEEP SRB2
