## Supplemental Table 4 for "Experimentally-validated correlation analysis reveals new anaerobic methane oxidation partnerships with consortium-level heterogeneity in diazotrophy" (part 34 of 47)

### Sheet: Supplemental_Table_4.csv (continued)
OTU1	OTU2	Corr_coeff	OTU1.taxon	OTU2.taxon	Edgetypes	Partners
denovo819930	denovo2695778	0.125699	ANME 2c	SEEP SRB2	ANME-Desulfococcus/SEEP-SRB1/SEEP-SRB2	ANME 2c-SEEP SRB2
denovo837608	denovo2695778	0.17358	ANME 2c	SEEP SRB2	ANME-Desulfococcus/SEEP-SRB1/SEEP-SRB2	ANME 2c-SEEP SRB2
denovo854448	denovo2695778	0.0964424	ANME 2c	SEEP SRB2	ANME-Desulfococcus/SEEP-SRB1/SEEP-SRB2	ANME 2c-SEEP SRB2
denovo904523	denovo2695778	0.13275	ANME 2c	SEEP SRB2	ANME-Desulfococcus/SEEP-SRB1/SEEP-SRB2	ANME 2c-SEEP SRB2
denovo916940	denovo2695778	0.0859456	ANME 2c	SEEP SRB2	ANME-Desulfococcus/SEEP-SRB1/SEEP-SRB2	ANME 2c-SEEP SRB2
denovo981782	denovo2695778	0.0833994	ANME 2c	SEEP SRB2	ANME-Desulfococcus/SEEP-SRB1/SEEP-SRB2	ANME 2c-SEEP SRB2
denovo992473	denovo2695778	0.129903	ANME 2c	SEEP SRB2	ANME-Desulfococcus/SEEP-SRB1/SEEP-SRB2	ANME 2c-SEEP SRB2
denovo1224387	denovo2695778	0.0790767	ANME 2c	SEEP SRB2	ANME-Desulfococcus/SEEP-SRB1/SEEP-SRB2	ANME 2c-SEEP SRB2
denovo1332488	denovo2695778	0.109373	ANME 2c	SEEP SRB2	ANME-Desulfococcus/SEEP-SRB1/SEEP-SRB2	ANME 2c-SEEP SRB2
denovo1363328	denovo2695778	0.188087	ANME 2c	SEEP SRB2	ANME-Desulfococcus/SEEP-SRB1/SEEP-SRB2	ANME 2c-SEEP SRB2
denovo1365114	denovo2695778	0.226451	ANME 2c	SEEP SRB2	ANME-Desulfococcus/SEEP-SRB1/SEEP-SRB2	ANME 2c-SEEP SRB2
denovo1419950	denovo2695778	0.103559	ANME 2c	SEEP SRB2	ANME-Desulfococcus/SEEP-SRB1/SEEP-SRB2	ANME 2c-SEEP SRB2
denovo1494725	denovo2695778	0.111701	ANME 2c	SEEP SRB2	ANME-Desulfococcus/SEEP-SRB1/SEEP-SRB2	ANME 2c-SEEP SRB2
denovo1625288	denovo2695778	0.100976	ANME 2c	SEEP SRB2	ANME-Desulfococcus/SEEP-SRB1/SEEP-SRB2	ANME 2c-SEEP SRB2
denovo1627799	denovo2695778	0.0647288	ANME 2c	SEEP SRB2	ANME-Desulfococcus/SEEP-SRB1/SEEP-SRB2	ANME 2c-SEEP SRB2
denovo1631661	denovo2695778	0.116464	ANME 2c	SEEP SRB2	ANME-Desulfococcus/SEEP-SRB1/SEEP-SRB2	ANME 2c-SEEP SRB2
denovo1717986	denovo2695778	0.0889616	ANME 2c	SEEP SRB2	ANME-Desulfococcus/SEEP-SRB1/SEEP-SRB2	ANME 2c-SEEP SRB2
denovo1750681	denovo2695778	0.099637	ANME 2c	SEEP SRB2	ANME-Desulfococcus/SEEP-SRB1/SEEP-SRB2	ANME 2c-SEEP SRB2
denovo1760788	denovo2695778	0.171633	ANME 2c	SEEP SRB2	ANME-Desulfococcus/SEEP-SRB1/SEEP-SRB2	ANME 2c-SEEP SRB2
denovo1768192	denovo2695778	0.0797198	ANME 2c	SEEP SRB2	ANME-Desulfococcus/SEEP-SRB1/SEEP-SRB2	ANME 2c-SEEP SRB2
denovo1777330	denovo2695778	0.130424	ANME 2c	SEEP SRB2	ANME-Desulfococcus/SEEP-SRB1/SEEP-SRB2	ANME 2c-SEEP SRB2
denovo1803451	denovo2695778	0.0907676	ANME 2c	SEEP SRB2	ANME-Desulfococcus/SEEP-SRB1/SEEP-SRB2	ANME 2c-SEEP SRB2
denovo1804964	denovo2695778	0.163871	ANME 2c	SEEP SRB2	ANME-Desulfococcus/SEEP-SRB1/SEEP-SRB2	ANME 2c-SEEP SRB2
denovo1805872	denovo2695778	0.0738596	ANME 2c	SEEP SRB2	ANME-Desulfococcus/SEEP-SRB1/SEEP-SRB2	ANME 2c-SEEP SRB2
denovo1811688	denovo2695778	0.215343	ANME 2c	SEEP SRB2	ANME-Desulfococcus/SEEP-SRB1/SEEP-SRB2	ANME 2c-SEEP SRB2
denovo1813792	denovo2695778	0.0853967	ANME 2c	SEEP SRB2	ANME-Desulfococcus/SEEP-SRB1/SEEP-SRB2	ANME 2c-SEEP SRB2
denovo1823753	denovo2695778	0.137578	ANME 2c	SEEP SRB2	ANME-Desulfococcus/SEEP-SRB1/SEEP-SRB2	ANME 2c-SEEP SRB2
denovo1848612	denovo2695778	0.138666	ANME 2c	SEEP SRB2	ANME-Desulfococcus/SEEP-SRB1/SEEP-SRB2	ANME 2c-SEEP SRB2
denovo1869823	denovo2695778	0.0872029	ANME 2c	SEEP SRB2	ANME-Desulfococcus/SEEP-SRB1/SEEP-SRB2	ANME 2c-SEEP SRB2
denovo1886209	denovo2695778	0.0841583	ANME 2c	SEEP SRB2	ANME-Desulfococcus/SEEP-SRB1/SEEP-SRB2	ANME 2c-SEEP SRB2
denovo1936514	denovo2695778	0.163014	ANME 2c	SEEP SRB2	ANME-Desulfococcus/SEEP-SRB1/SEEP-SRB2	ANME 2c-SEEP SRB2
denovo2039467	denovo2695778	0.0915411	ANME 2c	SEEP SRB2	ANME-Desulfococcus/SEEP-SRB1/SEEP-SRB2	ANME 2c-SEEP SRB2
denovo2125803	denovo2695778	0.182371	ANME 2c	SEEP SRB2	ANME-Desulfococcus/SEEP-SRB1/SEEP-SRB2	ANME 2c-SEEP SRB2
denovo2150655	denovo2695778	0.124347	ANME 2c	SEEP SRB2	ANME-Desulfococcus/SEEP-SRB1/SEEP-SRB2	ANME 2c-SEEP SRB2
denovo2214981	denovo2695778	0.0736676	ANME 2c	SEEP SRB2	ANME-Desulfococcus/SEEP-SRB1/SEEP-SRB2	ANME 2c-SEEP SRB2
denovo2228712	denovo2695778	0.091823	ANME 2c	SEEP SRB2	ANME-Desulfococcus/SEEP-SRB1/SEEP-SRB2	ANME 2c-SEEP SRB2
denovo2239212	denovo2695778	0.140551	ANME 2c	SEEP SRB2	ANME-Desulfococcus/SEEP-SRB1/SEEP-SRB2	ANME 2c-SEEP SRB2
denovo2241946	denovo2695778	0.129906	ANME 2c	SEEP SRB2	ANME-Desulfococcus/SEEP-SRB1/SEEP-SRB2	ANME 2c-SEEP SRB2
denovo2295449	denovo2695778	0.102635	ANME 2c	SEEP SRB2	ANME-Desulfococcus/SEEP-SRB1/SEEP-SRB2	ANME 2c-SEEP SRB2
denovo2308740	denovo2695778	0.13126	ANME 2c	SEEP SRB2	ANME-Desulfococcus/SEEP-SRB1/SEEP-SRB2	ANME 2c-SEEP SRB2
denovo2391509	denovo2695778	0.0680692	ANME 2c	SEEP SRB2	ANME-Desulfococcus/SEEP-SRB1/SEEP-SRB2	ANME 2c-SEEP SRB2
denovo2503938	denovo2695778	0.0790795	ANME 2c	SEEP SRB2	ANME-Desulfococcus/SEEP-SRB1/SEEP-SRB2	ANME 2c-SEEP SRB2
denovo2525067	denovo2695778	0.106077	ANME 2c	SEEP SRB2	ANME-Desulfococcus/SEEP-SRB1/SEEP-SRB2	ANME 2c-SEEP SRB2
denovo2531067	denovo2695778	0.0791325	ANME 2c	SEEP SRB2	ANME-Desulfococcus/SEEP-SRB1/SEEP-SRB2	ANME 2c-SEEP SRB2
denovo2625021	denovo2695778	0.0980059	ANME 2c	SEEP SRB2	ANME-Desulfococcus/SEEP-SRB1/SEEP-SRB2	ANME 2c-SEEP SRB2
denovo2695137	denovo2695778	0.115624	ANME 2c	SEEP SRB2	ANME-Desulfococcus/SEEP-SRB1/SEEP-SRB2	ANME 2c-SEEP SRB2
denovo2714713	denovo2695778	0.213177	ANME 2c	SEEP SRB2	ANME-Desulfococcus/SEEP-SRB1/SEEP-SRB2	ANME 2c-SEEP SRB2
denovo2728875	denovo2695778	0.073781	ANME 2c	SEEP SRB2	ANME-Desulfococcus/SEEP-SRB1/SEEP-SRB2	ANME 2c-SEEP SRB2
denovo2739803	denovo2695778	0.0716548	ANME 2c	SEEP SRB2	ANME-Desulfococcus/SEEP-SRB1/SEEP-SRB2	ANME 2c-SEEP SRB2
denovo2769698	denovo2695778	0.191227	ANME 2c	SEEP SRB2	ANME-Desulfococcus/SEEP-SRB1/SEEP-SRB2	ANME 2c-SEEP SRB2
denovo2807246	denovo2695778	0.159483	ANME 2c	SEEP SRB2	ANME-Desulfococcus/SEEP-SRB1/SEEP-SRB2	ANME 2c-SEEP SRB2
denovo2807777	denovo2695778	0.137144	ANME 2c	SEEP SRB2	ANME-Desulfococcus/SEEP-SRB1/SEEP-SRB2	ANME 2c-SEEP SRB2
denovo2848074	denovo2695778	0.135384	ANME 2c	SEEP SRB2	ANME-Desulfococcus/SEEP-SRB1/SEEP-SRB2	ANME 2c-SEEP SRB2
denovo2885735	denovo2695778	0.192173	ANME 2c	SEEP SRB2	ANME-Desulfococcus/SEEP-SRB1/SEEP-SRB2	ANME 2c-SEEP SRB2
denovo2898895	denovo2695778	0.155768	ANME 2c	SEEP SRB2	ANME-Desulfococcus/SEEP-SRB1/SEEP-SRB2	ANME 2c-SEEP SRB2
denovo2912047	denovo2695778	0.139859	ANME 2c	SEEP SRB2	ANME-Desulfococcus/SEEP-SRB1/SEEP-SRB2	ANME 2c-SEEP SRB2
denovo2966501	denovo2695778	0.105398	ANME 2c	SEEP SRB2	ANME-Desulfococcus/SEEP-SRB1/SEEP-SRB2	ANME 2c-SEEP SRB2
denovo2975493	denovo2695778	0.0696168	ANME 2c	SEEP SRB2	ANME-Desulfococcus/SEEP-SRB1/SEEP-SRB2	ANME 2c-SEEP SRB2
denovo2991733	denovo2695778	0.109841	ANME 2c	SEEP SRB2	ANME-Desulfococcus/SEEP-SRB1/SEEP-SRB2	ANME 2c-SEEP SRB2
denovo2994321	denovo2695778	0.168852	ANME 2c	SEEP SRB2	ANME-Desulfococcus/SEEP-SRB1/SEEP-SRB2	ANME 2c-SEEP SRB2
denovo3082439	denovo2695778	0.0809975	ANME 2c	SEEP SRB2	ANME-Desulfococcus/SEEP-SRB1/SEEP-SRB2	ANME 2c-SEEP SRB2
denovo3090418	denovo2695778	0.0984267	ANME 2c	SEEP SRB2	ANME-Desulfococcus/SEEP-SRB1/SEEP-SRB2	ANME 2c-SEEP SRB2
denovo649231	denovo2695778	0.0618045	19c 33	SEEP SRB2	other-other	19c 33-SEEP SRB2
denovo2092045	denovo2695778	0.152981	Marine Benthic Group D and DHVEG 1	SEEP SRB2	other-other	Marine Benthic Group D and DHVEG 1-SEEP SRB2
denovo226623	denovo2695778	0.167104	Marine Benthic Group D and DHVEG 1	SEEP SRB2	other-other	Marine Benthic Group D and DHVEG 1-SEEP SRB2
denovo1938262	denovo2695778	0.159674	Marine Benthic Group D and DHVEG 1	SEEP SRB2	other-other	Marine Benthic Group D and DHVEG 1-SEEP SRB2
denovo2384902	denovo2695778	0.0652577	Marine Benthic Group D and DHVEG 1	SEEP SRB2	other-other	Marine Benthic Group D and DHVEG 1-SEEP SRB2
denovo2464757	denovo2695778	0.11945	Marine Benthic Group D and DHVEG 1	SEEP SRB2	other-other	Marine Benthic Group D and DHVEG 1-SEEP SRB2
denovo2689580	denovo2695778	0.104713	Marine Benthic Group D and DHVEG 1	SEEP SRB2	other-other	Marine Benthic Group D and DHVEG 1-SEEP SRB2
denovo2530979	denovo2695778	0.0690734	Candidatus Nitrosopumilus	SEEP SRB2	other-other	Candidatus Nitrosopumilus-SEEP SRB2
denovo994771	denovo2695778	0.0746623	OPB41	SEEP SRB2	other-other	OPB41-SEEP SRB2
denovo449749	denovo2695778	0.0596976	Cytophagales	SEEP SRB2	other-other	Cytophagales-SEEP SRB2
denovo2016120	denovo2695778	0.0988199	WCHB1 69	SEEP SRB2	other-other	WCHB1 69-SEEP SRB2
denovo1478556	denovo2695778	0.159089	Candidate division JS1	SEEP SRB2	other-other	Candidate division JS1-SEEP SRB2
denovo1531488	denovo2695778	0.146985	Candidate division JS1	SEEP SRB2	other-other	Candidate division JS1-SEEP SRB2
denovo746383	denovo2695778	0.071987	Candidate division JS1	SEEP SRB2	other-other	Candidate division JS1-SEEP SRB2
denovo1653301	denovo2695778	0.0869652	Candidate division JS1	SEEP SRB2	other-other	Candidate division JS1-SEEP SRB2
denovo1045747	denovo2695778	0.11235	Candidate division JS1	SEEP SRB2	other-other	Candidate division JS1-SEEP SRB2
denovo2859420	denovo2695778	0.0656551	Candidate division JS1	SEEP SRB2	other-other	Candidate division JS1-SEEP SRB2
denovo785899	denovo2695778	0.152395	Candidate division JS1	SEEP SRB2	other-other	Candidate division JS1-SEEP SRB2
denovo1908539	denovo2695778	0.0671724	Candidate division JS1	SEEP SRB2	other-other	Candidate division JS1-SEEP SRB2
denovo2886878	denovo2695778	0.074297	Candidate division JS1	SEEP SRB2	other-other	Candidate division JS1-SEEP SRB2
denovo164815	denovo2695778	0.0655714	Candidate division OP8	SEEP SRB2	other-other	Candidate division OP8-SEEP SRB2
denovo397708	denovo2695778	0.0990633	Candidate division WS3	SEEP SRB2	other-other	Candidate division WS3-SEEP SRB2
denovo126672	denovo2695778	0.103251	Anaerolineales	SEEP SRB2	other-other	Anaerolineales-SEEP SRB2
denovo1774638	denovo2695778	0.0961961	Anaerolineales	SEEP SRB2	other-other	Anaerolineales-SEEP SRB2
denovo2495975	denovo2695778	0.0846085	Anaerolineales	SEEP SRB2	other-other	Anaerolineales-SEEP SRB2
denovo2989662	denovo2695778	0.0799318	MSBL5	SEEP SRB2	other-other	MSBL5-SEEP SRB2
denovo1144825	denovo2695778	0.0765165	MSB 5B2	SEEP SRB2	other-other	MSB 5B2-SEEP SRB2
denovo675820	denovo2695778	0.110706	Caldithrix	SEEP SRB2	other-other	Caldithrix-SEEP SRB2
denovo1928255	denovo2695778	0.153489	Hyd24 12	SEEP SRB2	other-other	Hyd24 12-SEEP SRB2
denovo2394030	denovo2695778	0.138098	Hyd24 12	SEEP SRB2	other-other	Hyd24 12-SEEP SRB2
denovo1919133	denovo2695778	0.0856933	Hyd24 12	SEEP SRB2	other-other	Hyd24 12-SEEP SRB2
denovo2001778	denovo2695778	0.157292	Hyd24 12	SEEP SRB2	other-other	Hyd24 12-SEEP SRB2
denovo1404468	denovo2695778	0.180394	Hyd24 12	SEEP SRB2	other-other	Hyd24 12-SEEP SRB2
denovo767428	denovo2695778	0.115675	MSBL3	SEEP SRB2	other-other	MSBL3-SEEP SRB2
denovo2784649	denovo2695778	0.0613566	MSB 3A7 sediment group	SEEP SRB2	other-other	MSB 3A7 sediment group-SEEP SRB2
denovo1769529	denovo2695778	0.106321	AKAU3564 sediment group	SEEP SRB2	other-other	AKAU3564 sediment group-SEEP SRB2
denovo2904260	denovo2695778	0.150387	AKAU3564 sediment group	SEEP SRB2	other-other	AKAU3564 sediment group-SEEP SRB2
denovo655592	denovo2695778	0.0801682	Rhodobacteraceae	SEEP SRB2	other-other	Rhodobacteraceae-SEEP SRB2
denovo6501	denovo2695778	0.205631	Desulfobacterales	SEEP SRB2	other-other	Desulfobacterales-SEEP SRB2
denovo246513	denovo2695778	0.0900458	Desulfobacula	SEEP SRB2	other-other	Desulfobacula-SEEP SRB2
denovo2491535	denovo2695778	0.137237	SEEP SRB1	SEEP SRB2	other-other	SEEP SRB1-SEEP SRB2
denovo2323187	denovo2695778	0.200317	SEEP SRB1	SEEP SRB2	other-other	SEEP SRB1-SEEP SRB2
denovo2290948	denovo2695778	0.230684	SEEP SRB1	SEEP SRB2	other-other	SEEP SRB1-SEEP SRB2
denovo162110	denovo2695778	0.142338	SEEP SRB1	SEEP SRB2	other-other	SEEP SRB1-SEEP SRB2
denovo217684	denovo2695778	0.0998242	SEEP SRB1	SEEP SRB2	other-other	SEEP SRB1-SEEP SRB2
denovo522724	denovo2695778	0.0833978	SEEP SRB1	SEEP SRB2	other-other	SEEP SRB1-SEEP SRB2
denovo757806	denovo2695778	0.0794133	SEEP SRB1	SEEP SRB2	other-other	SEEP SRB1-SEEP SRB2
denovo882035	denovo2695778	0.0826962	SEEP SRB1	SEEP SRB2	other-other	SEEP SRB1-SEEP SRB2
denovo995578	denovo2695778	0.144843	SEEP SRB1	SEEP SRB2	other-other	SEEP SRB1-SEEP SRB2
denovo1021749	denovo2695778	0.0918484	SEEP SRB1	SEEP SRB2	other-other	SEEP SRB1-SEEP SRB2
denovo1336698	denovo2695778	0.132908	SEEP SRB1	SEEP SRB2	other-other	SEEP SRB1-SEEP SRB2
denovo1346673	denovo2695778	0.147707	SEEP SRB1	SEEP SRB2	other-other	SEEP SRB1-SEEP SRB2
denovo1375189	denovo2695778	0.0767896	SEEP SRB1	SEEP SRB2	other-other	SEEP SRB1-SEEP SRB2
denovo1682805	denovo2695778	0.0881995	SEEP SRB1	SEEP SRB2	other-other	SEEP SRB1-SEEP SRB2
denovo1857104	denovo2695778	0.0794346	SEEP SRB1	SEEP SRB2	other-other	SEEP SRB1-SEEP SRB2
denovo373567	denovo2695778	0.0892735	Desulfobulbus	SEEP SRB2	other-other	Desulfobulbus-SEEP SRB2
denovo148949	denovo2695778	0.132391	Desulfobulbus	SEEP SRB2	other-other	Desulfobulbus-SEEP SRB2
denovo2372649	denovo2695778	0.111532	Desulfobulbus	SEEP SRB2	other-other	Desulfobulbus-SEEP SRB2
denovo1503198	denovo2695778	0.288421	SEEP SRB2	SEEP SRB2	Same-taxonomy	SEEP SRB2-SEEP SRB2
denovo3116044	denovo2695778	0.301555	SEEP SRB2	SEEP SRB2	Same-taxonomy	SEEP SRB2-SEEP SRB2
denovo187390	denovo2695778	0.136631	SEEP SRB2	SEEP SRB2	Same-taxonomy	SEEP SRB2-SEEP SRB2
denovo1201590	denovo2695778	0.126427	SEEP SRB2	SEEP SRB2	Same-taxonomy	SEEP SRB2-SEEP SRB2
denovo1242614	denovo2695778	0.165211	SEEP SRB2	SEEP SRB2	Same-taxonomy	SEEP SRB2-SEEP SRB2
denovo1695573	denovo2695778	0.115194	SEEP SRB2	SEEP SRB2	Same-taxonomy	SEEP SRB2-SEEP SRB2
denovo1715861	denovo2695778	0.176734	SEEP SRB2	SEEP SRB2	Same-taxonomy	SEEP SRB2-SEEP SRB2
denovo1766434	denovo2695778	0.225636	SEEP SRB2	SEEP SRB2	Same-taxonomy	SEEP SRB2-SEEP SRB2
denovo1887929	denovo2695778	0.181241	SEEP SRB2	SEEP SRB2	Same-taxonomy	SEEP SRB2-SEEP SRB2
denovo2377408	denovo2695778	0.107602	SEEP SRB2	SEEP SRB2	Same-taxonomy	SEEP SRB2-SEEP SRB2
denovo2419715	denovo2695778	0.132408	SEEP SRB2	SEEP SRB2	Same-taxonomy	SEEP SRB2-SEEP SRB2
denovo2504643	denovo2695778	0.106807	SEEP SRB2	SEEP SRB2	Same-taxonomy	SEEP SRB2-SEEP SRB2
denovo237060	denovo2792400	0.12024	ANME 1	SEEP SRB2	ANME-Desulfococcus/SEEP-SRB1/SEEP-SRB2	ANME 1-SEEP SRB2
denovo719882	denovo2792400	0.0993037	ANME 1	SEEP SRB2	ANME-Desulfococcus/SEEP-SRB1/SEEP-SRB2	ANME 1-SEEP SRB2
denovo1972941	denovo2792400	0.193228	ANME 1a	SEEP SRB2	ANME-Desulfococcus/SEEP-SRB1/SEEP-SRB2	ANME 1a-SEEP SRB2
denovo215086	denovo2792400	0.143376	ANME 1a	SEEP SRB2	ANME-Desulfococcus/SEEP-SRB1/SEEP-SRB2	ANME 1a-SEEP SRB2
denovo1944548	denovo2792400	0.169478	ANME 1a	SEEP SRB2	ANME-Desulfococcus/SEEP-SRB1/SEEP-SRB2	ANME 1a-SEEP SRB2
denovo70235	denovo2792400	0.162992	ANME 1a	SEEP SRB2	ANME-Desulfococcus/SEEP-SRB1/SEEP-SRB2	ANME 1a-SEEP SRB2
denovo214046	denovo2792400	0.0975926	ANME 1a	SEEP SRB2	ANME-Desulfococcus/SEEP-SRB1/SEEP-SRB2	ANME 1a-SEEP SRB2
denovo238244	denovo2792400	0.122175	ANME 1a	SEEP SRB2	ANME-Desulfococcus/SEEP-SRB1/SEEP-SRB2	ANME 1a-SEEP SRB2
denovo399481	denovo2792400	0.107578	ANME 1a	SEEP SRB2	ANME-Desulfococcus/SEEP-SRB1/SEEP-SRB2	ANME 1a-SEEP SRB2
denovo567811	denovo2792400	0.0868583	ANME 1a	SEEP SRB2	ANME-Desulfococcus/SEEP-SRB1/SEEP-SRB2	ANME 1a-SEEP SRB2
denovo702402	denovo2792400	0.0839899	ANME 1a	SEEP SRB2	ANME-Desulfococcus/SEEP-SRB1/SEEP-SRB2	ANME 1a-SEEP SRB2
denovo760774	denovo2792400	0.0842435	ANME 1a	SEEP SRB2	ANME-Desulfococcus/SEEP-SRB1/SEEP-SRB2	ANME 1a-SEEP SRB2
denovo943920	denovo2792400	0.143244	ANME 1a	SEEP SRB2	ANME-Desulfococcus/SEEP-SRB1/SEEP-SRB2	ANME 1a-SEEP SRB2
denovo1004949	denovo2792400	0.134077	ANME 1a	SEEP SRB2	ANME-Desulfococcus/SEEP-SRB1/SEEP-SRB2	ANME 1a-SEEP SRB2
denovo1007747	denovo2792400	0.136401	ANME 1a	SEEP SRB2	ANME-Desulfococcus/SEEP-SRB1/SEEP-SRB2	ANME 1a-SEEP SRB2
denovo1203223	denovo2792400	0.065452	ANME 1a	SEEP SRB2	ANME-Desulfococcus/SEEP-SRB1/SEEP-SRB2	ANME 1a-SEEP SRB2
denovo1232909	denovo2792400	0.0743575	ANME 1a	SEEP SRB2	ANME-Desulfococcus/SEEP-SRB1/SEEP-SRB2	ANME 1a-SEEP SRB2
denovo1460528	denovo2792400	0.102007	ANME 1a	SEEP SRB2	ANME-Desulfococcus/SEEP-SRB1/SEEP-SRB2	ANME 1a-SEEP SRB2
denovo1466088	denovo2792400	0.0787865	ANME 1a	SEEP SRB2	ANME-Desulfococcus/SEEP-SRB1/SEEP-SRB2	ANME 1a-SEEP SRB2
denovo1472900	denovo2792400	0.0693994	ANME 1a	SEEP SRB2	ANME-Desulfococcus/SEEP-SRB1/SEEP-SRB2	ANME 1a-SEEP SRB2
denovo1484389	denovo2792400	0.108476	ANME 1a	SEEP SRB2	ANME-Desulfococcus/SEEP-SRB1/SEEP-SRB2	ANME 1a-SEEP SRB2
denovo1517258	denovo2792400	0.147949	ANME 1a	SEEP SRB2	ANME-Desulfococcus/SEEP-SRB1/SEEP-SRB2	ANME 1a-SEEP SRB2
denovo1674781	denovo2792400	0.143731	ANME 1a	SEEP SRB2	ANME-Desulfococcus/SEEP-SRB1/SEEP-SRB2	ANME 1a-SEEP SRB2
denovo1722966	denovo2792400	0.103325	ANME 1a	SEEP SRB2	ANME-Desulfococcus/SEEP-SRB1/SEEP-SRB2	ANME 1a-SEEP SRB2
denovo1757640	denovo2792400	0.0909237	ANME 1a	SEEP SRB2	ANME-Desulfococcus/SEEP-SRB1/SEEP-SRB2	ANME 1a-SEEP SRB2
denovo1827500	denovo2792400	0.0804832	ANME 1a	SEEP SRB2	ANME-Desulfococcus/SEEP-SRB1/SEEP-SRB2	ANME 1a-SEEP SRB2
denovo1887081	denovo2792400	0.191716	ANME 1a	SEEP SRB2	ANME-Desulfococcus/SEEP-SRB1/SEEP-SRB2	ANME 1a-SEEP SRB2
denovo2202194	denovo2792400	0.150944	ANME 1a	SEEP SRB2	ANME-Desulfococcus/SEEP-SRB1/SEEP-SRB2	ANME 1a-SEEP SRB2
denovo2214016	denovo2792400	0.0741342	ANME 1a	SEEP SRB2	ANME-Desulfococcus/SEEP-SRB1/SEEP-SRB2	ANME 1a-SEEP SRB2
denovo2344428	denovo2792400	0.128065	ANME 1a	SEEP SRB2	ANME-Desulfococcus/SEEP-SRB1/SEEP-SRB2	ANME 1a-SEEP SRB2
denovo2361204	denovo2792400	0.146115	ANME 1a	SEEP SRB2	ANME-Desulfococcus/SEEP-SRB1/SEEP-SRB2	ANME 1a-SEEP SRB2
denovo2410692	denovo2792400	0.129559	ANME 1a	SEEP SRB2	ANME-Desulfococcus/SEEP-SRB1/SEEP-SRB2	ANME 1a-SEEP SRB2
denovo2474816	denovo2792400	0.166869	ANME 1a	SEEP SRB2	ANME-Desulfococcus/SEEP-SRB1/SEEP-SRB2	ANME 1a-SEEP SRB2
denovo2585242	denovo2792400	0.0978662	ANME 1a	SEEP SRB2	ANME-Desulfococcus/SEEP-SRB1/SEEP-SRB2	ANME 1a-SEEP SRB2
denovo2758305	denovo2792400	0.0601731	ANME 1a	SEEP SRB2	ANME-Desulfococcus/SEEP-SRB1/SEEP-SRB2	ANME 1a-SEEP SRB2
denovo2878107	denovo2792400	0.0856002	ANME 1a	SEEP SRB2	ANME-Desulfococcus/SEEP-SRB1/SEEP-SRB2	ANME 1a-SEEP SRB2
denovo3015716	denovo2792400	0.112186	ANME 1a	SEEP SRB2	ANME-Desulfococcus/SEEP-SRB1/SEEP-SRB2	ANME 1a-SEEP SRB2
denovo698284	denovo2792400	0.176665	ANME 1b	SEEP SRB2	ANME-Desulfococcus/SEEP-SRB1/SEEP-SRB2	ANME 1b-SEEP SRB2
denovo1822542	denovo2792400	0.157809	ANME 1b	SEEP SRB2	ANME-Desulfococcus/SEEP-SRB1/SEEP-SRB2	ANME 1b-SEEP SRB2
denovo1019651	denovo2792400	0.0803824	ANME 1b	SEEP SRB2	ANME-Desulfococcus/SEEP-SRB1/SEEP-SRB2	ANME 1b-SEEP SRB2
denovo2143808	denovo2792400	0.122338	ANME 1b	SEEP SRB2	ANME-Desulfococcus/SEEP-SRB1/SEEP-SRB2	ANME 1b-SEEP SRB2
denovo1244360	denovo2792400	0.118128	ANME 1b	SEEP SRB2	ANME-Desulfococcus/SEEP-SRB1/SEEP-SRB2	ANME 1b-SEEP SRB2
denovo1376471	denovo2792400	0.129455	ANME 1b	SEEP SRB2	ANME-Desulfococcus/SEEP-SRB1/SEEP-SRB2	ANME 1b-SEEP SRB2
denovo2467966	denovo2792400	0.105929	ANME 1b	SEEP SRB2	ANME-Desulfococcus/SEEP-SRB1/SEEP-SRB2	ANME 1b-SEEP SRB2
denovo479534	denovo2792400	0.129755	ANME 1b	SEEP SRB2	ANME-Desulfococcus/SEEP-SRB1/SEEP-SRB2	ANME 1b-SEEP SRB2
denovo1282174	denovo2792400	0.152328	ANME 1b	SEEP SRB2	ANME-Desulfococcus/SEEP-SRB1/SEEP-SRB2	ANME 1b-SEEP SRB2
denovo2199995	denovo2792400	0.172852	ANME 1b	SEEP SRB2	ANME-Desulfococcus/SEEP-SRB1/SEEP-SRB2	ANME 1b-SEEP SRB2
denovo76381	denovo2792400	0.0887914	ANME 1b	SEEP SRB2	ANME-Desulfococcus/SEEP-SRB1/SEEP-SRB2	ANME 1b-SEEP SRB2
denovo109414	denovo2792400	0.0872556	ANME 1b	SEEP SRB2	ANME-Desulfococcus/SEEP-SRB1/SEEP-SRB2	ANME 1b-SEEP SRB2
denovo111706	denovo2792400	0.140297	ANME 1b	SEEP SRB2	ANME-Desulfococcus/SEEP-SRB1/SEEP-SRB2	ANME 1b-SEEP SRB2
denovo184225	denovo2792400	0.0909384	ANME 1b	SEEP SRB2	ANME-Desulfococcus/SEEP-SRB1/SEEP-SRB2	ANME 1b-SEEP SRB2
denovo197541	denovo2792400	0.135757	ANME 1b	SEEP SRB2	ANME-Desulfococcus/SEEP-SRB1/SEEP-SRB2	ANME 1b-SEEP SRB2
denovo237929	denovo2792400	0.135287	ANME 1b	SEEP SRB2	ANME-Desulfococcus/SEEP-SRB1/SEEP-SRB2	ANME 1b-SEEP SRB2
denovo282100	denovo2792400	0.0657373	ANME 1b	SEEP SRB2	ANME-Desulfococcus/SEEP-SRB1/SEEP-SRB2	ANME 1b-SEEP SRB2
denovo292496	denovo2792400	0.168972	ANME 1b	SEEP SRB2	ANME-Desulfococcus/SEEP-SRB1/SEEP-SRB2	ANME 1b-SEEP SRB2
denovo297658	denovo2792400	0.070401	ANME 1b	SEEP SRB2	ANME-Desulfococcus/SEEP-SRB1/SEEP-SRB2	ANME 1b-SEEP SRB2
denovo350775	denovo2792400	0.114612	ANME 1b	SEEP SRB2	ANME-Desulfococcus/SEEP-SRB1/SEEP-SRB2	ANME 1b-SEEP SRB2
denovo679976	denovo2792400	0.0811798	ANME 1b	SEEP SRB2	ANME-Desulfococcus/SEEP-SRB1/SEEP-SRB2	ANME 1b-SEEP SRB2
denovo684007	denovo2792400	0.189775	ANME 1b	SEEP SRB2	ANME-Desulfococcus/SEEP-SRB1/SEEP-SRB2	ANME 1b-SEEP SRB2
denovo776443	denovo2792400	0.0938759	ANME 1b	SEEP SRB2	ANME-Desulfococcus/SEEP-SRB1/SEEP-SRB2	ANME 1b-SEEP SRB2
denovo896371	denovo2792400	0.150516	ANME 1b	SEEP SRB2	ANME-Desulfococcus/SEEP-SRB1/SEEP-SRB2	ANME 1b-SEEP SRB2
denovo903966	denovo2792400	0.104482	ANME 1b	SEEP SRB2	ANME-Desulfococcus/SEEP-SRB1/SEEP-SRB2	ANME 1b-SEEP SRB2
denovo974371	denovo2792400	0.0718032	ANME 1b	SEEP SRB2	ANME-Desulfococcus/SEEP-SRB1/SEEP-SRB2	ANME 1b-SEEP SRB2
denovo997156	denovo2792400	0.104135	ANME 1b	SEEP SRB2	ANME-Desulfococcus/SEEP-SRB1/SEEP-SRB2	ANME 1b-SEEP SRB2
denovo1052619	denovo2792400	0.0631164	ANME 1b	SEEP SRB2	ANME-Desulfococcus/SEEP-SRB1/SEEP-SRB2	ANME 1b-SEEP SRB2
denovo1161613	denovo2792400	0.16442	ANME 1b	SEEP SRB2	ANME-Desulfococcus/SEEP-SRB1/SEEP-SRB2	ANME 1b-SEEP SRB2
denovo1195385	denovo2792400	0.0694829	ANME 1b	SEEP SRB2	ANME-Desulfococcus/SEEP-SRB1/SEEP-SRB2	ANME 1b-SEEP SRB2
denovo1214128	denovo2792400	0.0776365	ANME 1b	SEEP SRB2	ANME-Desulfococcus/SEEP-SRB1/SEEP-SRB2	ANME 1b-SEEP SRB2
denovo1298164	denovo2792400	0.159731	ANME 1b	SEEP SRB2	ANME-Desulfococcus/SEEP-SRB1/SEEP-SRB2	ANME 1b-SEEP SRB2
denovo1324479	denovo2792400	0.109167	ANME 1b	SEEP SRB2	ANME-Desulfococcus/SEEP-SRB1/SEEP-SRB2	ANME 1b-SEEP SRB2
denovo1340596	denovo2792400	0.0792748	ANME 1b	SEEP SRB2	ANME-Desulfococcus/SEEP-SRB1/SEEP-SRB2	ANME 1b-SEEP SRB2
denovo1399643	denovo2792400	0.114856	ANME 1b	SEEP SRB2	ANME-Desulfococcus/SEEP-SRB1/SEEP-SRB2	ANME 1b-SEEP SRB2
denovo1526108	denovo2792400	0.151066	ANME 1b	SEEP SRB2	ANME-Desulfococcus/SEEP-SRB1/SEEP-SRB2	ANME 1b-SEEP SRB2
denovo1591948	denovo2792400	0.0871833	ANME 1b	SEEP SRB2	ANME-Desulfococcus/SEEP-SRB1/SEEP-SRB2	ANME 1b-SEEP SRB2
denovo1701418	denovo2792400	0.107974	ANME 1b	SEEP SRB2	ANME-Desulfococcus/SEEP-SRB1/SEEP-SRB2	ANME 1b-SEEP SRB2
denovo1747600	denovo2792400	0.120657	ANME 1b	SEEP SRB2	ANME-Desulfococcus/SEEP-SRB1/SEEP-SRB2	ANME 1b-SEEP SRB2
denovo1753024	denovo2792400	0.140131	ANME 1b	SEEP SRB2	ANME-Desulfococcus/SEEP-SRB1/SEEP-SRB2	ANME 1b-SEEP SRB2
denovo1851278	denovo2792400	0.160612	ANME 1b	SEEP SRB2	ANME-Desulfococcus/SEEP-SRB1/SEEP-SRB2	ANME 1b-SEEP SRB2
denovo1885641	denovo2792400	0.0526905	ANME 1b	SEEP SRB2	ANME-Desulfococcus/SEEP-SRB1/SEEP-SRB2	ANME 1b-SEEP SRB2
denovo1897672	denovo2792400	0.083937	ANME 1b	SEEP SRB2	ANME-Desulfococcus/SEEP-SRB1/SEEP-SRB2	ANME 1b-SEEP SRB2
denovo1943607	denovo2792400	0.114065	ANME 1b	SEEP SRB2	ANME-Desulfococcus/SEEP-SRB1/SEEP-SRB2	ANME 1b-SEEP SRB2
denovo1956588	denovo2792400	0.178731	ANME 1b	SEEP SRB2	ANME-Desulfococcus/SEEP-SRB1/SEEP-SRB2	ANME 1b-SEEP SRB2
denovo1990953	denovo2792400	0.10603	ANME 1b	SEEP SRB2	ANME-Desulfococcus/SEEP-SRB1/SEEP-SRB2	ANME 1b-SEEP SRB2
denovo2024262	denovo2792400	0.0764242	ANME 1b	SEEP SRB2	ANME-Desulfococcus/SEEP-SRB1/SEEP-SRB2	ANME 1b-SEEP SRB2
denovo2121385	denovo2792400	0.0844113	ANME 1b	SEEP SRB2	ANME-Desulfococcus/SEEP-SRB1/SEEP-SRB2	ANME 1b-SEEP SRB2
denovo2142176	denovo2792400	0.105955	ANME 1b	SEEP SRB2	ANME-Desulfococcus/SEEP-SRB1/SEEP-SRB2	ANME 1b-SEEP SRB2
denovo2159123	denovo2792400	0.0966761	ANME 1b	SEEP SRB2	ANME-Desulfococcus/SEEP-SRB1/SEEP-SRB2	ANME 1b-SEEP SRB2
denovo2181003	denovo2792400	0.105581	ANME 1b	SEEP SRB2	ANME-Desulfococcus/SEEP-SRB1/SEEP-SRB2	ANME 1b-SEEP SRB2
denovo2316099	denovo2792400	0.137194	ANME 1b	SEEP SRB2	ANME-Desulfococcus/SEEP-SRB1/SEEP-SRB2	ANME 1b-SEEP SRB2
denovo2340291	denovo2792400	0.16151	ANME 1b	SEEP SRB2	ANME-Desulfococcus/SEEP-SRB1/SEEP-SRB2	ANME 1b-SEEP SRB2
denovo2343484	denovo2792400	0.128917	ANME 1b	SEEP SRB2	ANME-Desulfococcus/SEEP-SRB1/SEEP-SRB2	ANME 1b-SEEP SRB2
denovo2378665	denovo2792400	0.153917	ANME 1b	SEEP SRB2	ANME-Desulfococcus/SEEP-SRB1/SEEP-SRB2	ANME 1b-SEEP SRB2
denovo2402674	denovo2792400	0.0847751	ANME 1b	SEEP SRB2	ANME-Desulfococcus/SEEP-SRB1/SEEP-SRB2	ANME 1b-SEEP SRB2
denovo2408581	denovo2792400	0.0910085	ANME 1b	SEEP SRB2	ANME-Desulfococcus/SEEP-SRB1/SEEP-SRB2	ANME 1b-SEEP SRB2
denovo2419091	denovo2792400	0.149823	ANME 1b	SEEP SRB2	ANME-Desulfococcus/SEEP-SRB1/SEEP-SRB2	ANME 1b-SEEP SRB2
denovo2424756	denovo2792400	0.126738	ANME 1b	SEEP SRB2	ANME-Desulfococcus/SEEP-SRB1/SEEP-SRB2	ANME 1b-SEEP SRB2
denovo2474777	denovo2792400	0.152484	ANME 1b	SEEP SRB2	ANME-Desulfococcus/SEEP-SRB1/SEEP-SRB2	ANME 1b-SEEP SRB2
denovo2507083	denovo2792400	0.114737	ANME 1b	SEEP SRB2	ANME-Desulfococcus/SEEP-SRB1/SEEP-SRB2	ANME 1b-SEEP SRB2
denovo2542174	denovo2792400	0.110444	ANME 1b	SEEP SRB2	ANME-Desulfococcus/SEEP-SRB1/SEEP-SRB2	ANME 1b-SEEP SRB2
denovo2552270	denovo2792400	0.18328	ANME 1b	SEEP SRB2	ANME-Desulfococcus/SEEP-SRB1/SEEP-SRB2	ANME 1b-SEEP SRB2
denovo2560096	denovo2792400	0.124836	ANME 1b	SEEP SRB2	ANME-Desulfococcus/SEEP-SRB1/SEEP-SRB2	ANME 1b-SEEP SRB2
denovo2630050	denovo2792400	0.0906167	ANME 1b	SEEP SRB2	ANME-Desulfococcus/SEEP-SRB1/SEEP-SRB2	ANME 1b-SEEP SRB2
denovo2630449	denovo2792400	0.141881	ANME 1b	SEEP SRB2	ANME-Desulfococcus/SEEP-SRB1/SEEP-SRB2	ANME 1b-SEEP SRB2
denovo2631649	denovo2792400	0.0659756	ANME 1b	SEEP SRB2	ANME-Desulfococcus/SEEP-SRB1/SEEP-SRB2	ANME 1b-SEEP SRB2
denovo2698584	denovo2792400	0.0959424	ANME 1b	SEEP SRB2	ANME-Desulfococcus/SEEP-SRB1/SEEP-SRB2	ANME 1b-SEEP SRB2
denovo2745791	denovo2792400	0.080615	ANME 1b	SEEP SRB2	ANME-Desulfococcus/SEEP-SRB1/SEEP-SRB2	ANME 1b-SEEP SRB2
denovo2747727	denovo2792400	0.0747577	ANME 1b	SEEP SRB2	ANME-Desulfococcus/SEEP-SRB1/SEEP-SRB2	ANME 1b-SEEP SRB2
denovo2806693	denovo2792400	0.0669078	ANME 1b	SEEP SRB2	ANME-Desulfococcus/SEEP-SRB1/SEEP-SRB2	ANME 1b-SEEP SRB2
denovo2863134	denovo2792400	0.141092	ANME 1b	SEEP SRB2	ANME-Desulfococcus/SEEP-SRB1/SEEP-SRB2	ANME 1b-SEEP SRB2
denovo2928696	denovo2792400	0.130662	ANME 1b	SEEP SRB2	ANME-Desulfococcus/SEEP-SRB1/SEEP-SRB2	ANME 1b-SEEP SRB2
denovo3020891	denovo2792400	0.0864825	ANME 1b	SEEP SRB2	ANME-Desulfococcus/SEEP-SRB1/SEEP-SRB2	ANME 1b-SEEP SRB2
denovo1179043	denovo2792400	0.123377	ANME 1	SEEP SRB2	ANME-Desulfococcus/SEEP-SRB1/SEEP-SRB2	ANME 1-SEEP SRB2
denovo2643249	denovo2792400	0.144321	ANME 1	SEEP SRB2	ANME-Desulfococcus/SEEP-SRB1/SEEP-SRB2	ANME 1-SEEP SRB2
denovo105959	denovo2792400	0.0907384	ANME 1	SEEP SRB2	ANME-Desulfococcus/SEEP-SRB1/SEEP-SRB2	ANME 1-SEEP SRB2
denovo1045749	denovo2792400	0.0657034	ANME 1	SEEP SRB2	ANME-Desulfococcus/SEEP-SRB1/SEEP-SRB2	ANME 1-SEEP SRB2
denovo1349973	denovo2792400	0.111156	ANME 1	SEEP SRB2	ANME-Desulfococcus/SEEP-SRB1/SEEP-SRB2	ANME 1-SEEP SRB2
denovo1366288	denovo2792400	0.0916203	ANME 1	SEEP SRB2	ANME-Desulfococcus/SEEP-SRB1/SEEP-SRB2	ANME 1-SEEP SRB2
denovo2187282	denovo2792400	0.122826	ANME 1	SEEP SRB2	ANME-Desulfococcus/SEEP-SRB1/SEEP-SRB2	ANME 1-SEEP SRB2
denovo398825	denovo2792400	0.104958	Methanosarcinales	SEEP SRB2	other-other	Methanosarcinales-SEEP SRB2
denovo385539	denovo2792400	0.104209	Methanosarcinales	SEEP SRB2	other-other	Methanosarcinales-SEEP SRB2
denovo1760850	denovo2792400	0.0859784	Methanosarcinales	SEEP SRB2	other-other	Methanosarcinales-SEEP SRB2
denovo2555164	denovo2792400	0.145037	Methanosarcinales	SEEP SRB2	other-other	Methanosarcinales-SEEP SRB2
denovo2735571	denovo2792400	0.161841	Methanosarcinales	SEEP SRB2	other-other	Methanosarcinales-SEEP SRB2
denovo3108759	denovo2792400	0.0735945	Methanosarcinales	SEEP SRB2	other-other	Methanosarcinales-SEEP SRB2
denovo3073577	denovo2792400	0.0817073	ANME 2b	SEEP SRB2	ANME-Desulfococcus/SEEP-SRB1/SEEP-SRB2	ANME 2b-SEEP SRB2
denovo2016723	denovo2792400	0.128179	ANME 2b	SEEP SRB2	ANME-Desulfococcus/SEEP-SRB1/SEEP-SRB2	ANME 2b-SEEP SRB2
denovo1700282	denovo2792400	0.124981	ANME 2b	SEEP SRB2	ANME-Desulfococcus/SEEP-SRB1/SEEP-SRB2	ANME 2b-SEEP SRB2
denovo15093	denovo2792400	0.100605	ANME 2b	SEEP SRB2	ANME-Desulfococcus/SEEP-SRB1/SEEP-SRB2	ANME 2b-SEEP SRB2
denovo158028	denovo2792400	0.0905659	ANME 2b	SEEP SRB2	ANME-Desulfococcus/SEEP-SRB1/SEEP-SRB2	ANME 2b-SEEP SRB2
denovo297643	denovo2792400	0.0642249	ANME 2b	SEEP SRB2	ANME-Desulfococcus/SEEP-SRB1/SEEP-SRB2	ANME 2b-SEEP SRB2
denovo518373	denovo2792400	0.0767897	ANME 2b	SEEP SRB2	ANME-Desulfococcus/SEEP-SRB1/SEEP-SRB2	ANME 2b-SEEP SRB2
denovo650291	denovo2792400	0.0615153	ANME 2b	SEEP SRB2	ANME-Desulfococcus/SEEP-SRB1/SEEP-SRB2	ANME 2b-SEEP SRB2
denovo777254	denovo2792400	0.0968778	ANME 2b	SEEP SRB2	ANME-Desulfococcus/SEEP-SRB1/SEEP-SRB2	ANME 2b-SEEP SRB2
denovo785628	denovo2792400	0.0750262	ANME 2b	SEEP SRB2	ANME-Desulfococcus/SEEP-SRB1/SEEP-SRB2	ANME 2b-SEEP SRB2
denovo1196003	denovo2792400	0.0990405	ANME 2b	SEEP SRB2	ANME-Desulfococcus/SEEP-SRB1/SEEP-SRB2	ANME 2b-SEEP SRB2
denovo1380985	denovo2792400	0.0719709	ANME 2b	SEEP SRB2	ANME-Desulfococcus/SEEP-SRB1/SEEP-SRB2	ANME 2b-SEEP SRB2
denovo1778792	denovo2792400	0.0825112	ANME 2b	SEEP SRB2	ANME-Desulfococcus/SEEP-SRB1/SEEP-SRB2	ANME 2b-SEEP SRB2
denovo1843595	denovo2792400	0.089749	ANME 2b	SEEP SRB2	ANME-Desulfococcus/SEEP-SRB1/SEEP-SRB2	ANME 2b-SEEP SRB2
denovo1900730	denovo2792400	0.112283	ANME 2b	SEEP SRB2	ANME-Desulfococcus/SEEP-SRB1/SEEP-SRB2	ANME 2b-SEEP SRB2
denovo1979275	denovo2792400	0.0675865	ANME 2b	SEEP SRB2	ANME-Desulfococcus/SEEP-SRB1/SEEP-SRB2	ANME 2b-SEEP SRB2
denovo2004292	denovo2792400	0.0691906	ANME 2b	SEEP SRB2	ANME-Desulfococcus/SEEP-SRB1/SEEP-SRB2	ANME 2b-SEEP SRB2
denovo2324783	denovo2792400	0.0907838	ANME 2b	SEEP SRB2	ANME-Desulfococcus/SEEP-SRB1/SEEP-SRB2	ANME 2b-SEEP SRB2
denovo2416267	denovo2792400	0.128895	ANME 2b	SEEP SRB2	ANME-Desulfococcus/SEEP-SRB1/SEEP-SRB2	ANME 2b-SEEP SRB2
denovo2545160	denovo2792400	0.115137	ANME 2b	SEEP SRB2	ANME-Desulfococcus/SEEP-SRB1/SEEP-SRB2	ANME 2b-SEEP SRB2
denovo2569236	denovo2792400	0.114349	ANME 2b	SEEP SRB2	ANME-Desulfococcus/SEEP-SRB1/SEEP-SRB2	ANME 2b-SEEP SRB2
denovo2870418	denovo2792400	0.0933878	ANME 2b	SEEP SRB2	ANME-Desulfococcus/SEEP-SRB1/SEEP-SRB2	ANME 2b-SEEP SRB2
denovo3115611	denovo2792400	0.126982	ANME 2b	SEEP SRB2	ANME-Desulfococcus/SEEP-SRB1/SEEP-SRB2	ANME 2b-SEEP SRB2
denovo801183	denovo2792400	0.0735828	ANME 2a 2b	SEEP SRB2	ANME-Desulfococcus/SEEP-SRB1/SEEP-SRB2	ANME 2a 2b-SEEP SRB2
denovo2380525	denovo2792400	0.0827176	ANME 2a 2b	SEEP SRB2	ANME-Desulfococcus/SEEP-SRB1/SEEP-SRB2	ANME 2a 2b-SEEP SRB2
denovo1208400	denovo2792400	0.0791542	ANME 2a 2b	SEEP SRB2	ANME-Desulfococcus/SEEP-SRB1/SEEP-SRB2	ANME 2a 2b-SEEP SRB2
denovo194461	denovo2792400	0.0817421	ANME 2a 2b	SEEP SRB2	ANME-Desulfococcus/SEEP-SRB1/SEEP-SRB2	ANME 2a 2b-SEEP SRB2
denovo176861	denovo2792400	0.115065	ANME 2a 2b	SEEP SRB2	ANME-Desulfococcus/SEEP-SRB1/SEEP-SRB2	ANME 2a 2b-SEEP SRB2
denovo425419	denovo2792400	0.0531672	ANME 2a 2b	SEEP SRB2	ANME-Desulfococcus/SEEP-SRB1/SEEP-SRB2	ANME 2a 2b-SEEP SRB2
denovo537809	denovo2792400	0.0879016	ANME 2a 2b	SEEP SRB2	ANME-Desulfococcus/SEEP-SRB1/SEEP-SRB2	ANME 2a 2b-SEEP SRB2
denovo562406	denovo2792400	0.138149	ANME 2a 2b	SEEP SRB2	ANME-Desulfococcus/SEEP-SRB1/SEEP-SRB2	ANME 2a 2b-SEEP SRB2
denovo1399492	denovo2792400	0.0739669	ANME 2a 2b	SEEP SRB2	ANME-Desulfococcus/SEEP-SRB1/SEEP-SRB2	ANME 2a 2b-SEEP SRB2
denovo2146290	denovo2792400	0.0573348	ANME 2a 2b	SEEP SRB2	ANME-Desulfococcus/SEEP-SRB1/SEEP-SRB2	ANME 2a 2b-SEEP SRB2
denovo2328854	denovo2792400	0.0811086	ANME 2a 2b	SEEP SRB2	ANME-Desulfococcus/SEEP-SRB1/SEEP-SRB2	ANME 2a 2b-SEEP SRB2
denovo2941120	denovo2792400	0.0860866	ANME 2a 2b	SEEP SRB2	ANME-Desulfococcus/SEEP-SRB1/SEEP-SRB2	ANME 2a 2b-SEEP SRB2
denovo3046500	denovo2792400	0.0880864	ANME 2a 2b	SEEP SRB2	ANME-Desulfococcus/SEEP-SRB1/SEEP-SRB2	ANME 2a 2b-SEEP SRB2
denovo830194	denovo2792400	0.132734	ANME 2c	SEEP SRB2	ANME-Desulfococcus/SEEP-SRB1/SEEP-SRB2	ANME 2c-SEEP SRB2
denovo1233586	denovo2792400	0.139929	ANME 2c	SEEP SRB2	ANME-Desulfococcus/SEEP-SRB1/SEEP-SRB2	ANME 2c-SEEP SRB2
denovo182744	denovo2792400	0.0795075	ANME 2c	SEEP SRB2	ANME-Desulfococcus/SEEP-SRB1/SEEP-SRB2	ANME 2c-SEEP SRB2
denovo186804	denovo2792400	0.14632	ANME 2c	SEEP SRB2	ANME-Desulfococcus/SEEP-SRB1/SEEP-SRB2	ANME 2c-SEEP SRB2
denovo469236	denovo2792400	0.114598	ANME 2c	SEEP SRB2	ANME-Desulfococcus/SEEP-SRB1/SEEP-SRB2	ANME 2c-SEEP SRB2
denovo2251836	denovo2792400	0.108003	ANME 2c	SEEP SRB2	ANME-Desulfococcus/SEEP-SRB1/SEEP-SRB2	ANME 2c-SEEP SRB2
denovo2817096	denovo2792400	0.137509	ANME 2c	SEEP SRB2	ANME-Desulfococcus/SEEP-SRB1/SEEP-SRB2	ANME 2c-SEEP SRB2
denovo2526149	denovo2792400	0.0903279	ANME 2c	SEEP SRB2	ANME-Desulfococcus/SEEP-SRB1/SEEP-SRB2	ANME 2c-SEEP SRB2
denovo2242612	denovo2792400	0.113387	ANME 2c	SEEP SRB2	ANME-Desulfococcus/SEEP-SRB1/SEEP-SRB2	ANME 2c-SEEP SRB2
denovo2580124	denovo2792400	0.054453	ANME 2c	SEEP SRB2	ANME-Desulfococcus/SEEP-SRB1/SEEP-SRB2	ANME 2c-SEEP SRB2
denovo2641059	denovo2792400	0.113427	ANME 2c	SEEP SRB2	ANME-Desulfococcus/SEEP-SRB1/SEEP-SRB2	ANME 2c-SEEP SRB2
denovo2901198	denovo2792400	0.124384	ANME 2c	SEEP SRB2	ANME-Desulfococcus/SEEP-SRB1/SEEP-SRB2	ANME 2c-SEEP SRB2
denovo2521546	denovo2792400	0.156131	ANME 2c	SEEP SRB2	ANME-Desulfococcus/SEEP-SRB1/SEEP-SRB2	ANME 2c-SEEP SRB2
denovo425988	denovo2792400	0.0781861	ANME 2c	SEEP SRB2	ANME-Desulfococcus/SEEP-SRB1/SEEP-SRB2	ANME 2c-SEEP SRB2
denovo2653514	denovo2792400	0.114445	ANME 2c	SEEP SRB2	ANME-Desulfococcus/SEEP-SRB1/SEEP-SRB2	ANME 2c-SEEP SRB2
denovo2772228	denovo2792400	0.0752513	ANME 2c	SEEP SRB2	ANME-Desulfococcus/SEEP-SRB1/SEEP-SRB2	ANME 2c-SEEP SRB2
denovo1680710	denovo2792400	0.139479	ANME 2c	SEEP SRB2	ANME-Desulfococcus/SEEP-SRB1/SEEP-SRB2	ANME 2c-SEEP SRB2
denovo3085475	denovo2792400	0.0913262	ANME 2c	SEEP SRB2	ANME-Desulfococcus/SEEP-SRB1/SEEP-SRB2	ANME 2c-SEEP SRB2
denovo1118944	denovo2792400	0.067675	ANME 2c	SEEP SRB2	ANME-Desulfococcus/SEEP-SRB1/SEEP-SRB2	ANME 2c-SEEP SRB2
denovo308580	denovo2792400	0.0939497	ANME 2c	SEEP SRB2	ANME-Desulfococcus/SEEP-SRB1/SEEP-SRB2	ANME 2c-SEEP SRB2
denovo125879	denovo2792400	0.111369	ANME 2c	SEEP SRB2	ANME-Desulfococcus/SEEP-SRB1/SEEP-SRB2	ANME 2c-SEEP SRB2
denovo459793	denovo2792400	0.0945873	ANME 2c	SEEP SRB2	ANME-Desulfococcus/SEEP-SRB1/SEEP-SRB2	ANME 2c-SEEP SRB2
denovo3083448	denovo2792400	0.0938765	ANME 2c	SEEP SRB2	ANME-Desulfococcus/SEEP-SRB1/SEEP-SRB2	ANME 2c-SEEP SRB2
denovo2080250	denovo2792400	0.0676466	ANME 2c	SEEP SRB2	ANME-Desulfococcus/SEEP-SRB1/SEEP-SRB2	ANME 2c-SEEP SRB2
denovo2910118	denovo2792400	0.0809432	ANME 2c	SEEP SRB2	ANME-Desulfococcus/SEEP-SRB1/SEEP-SRB2	ANME 2c-SEEP SRB2
denovo443965	denovo2792400	0.111857	ANME 2c	SEEP SRB2	ANME-Desulfococcus/SEEP-SRB1/SEEP-SRB2	ANME 2c-SEEP SRB2
denovo454557	denovo2792400	0.0693232	ANME 2c	SEEP SRB2	ANME-Desulfococcus/SEEP-SRB1/SEEP-SRB2	ANME 2c-SEEP SRB2
denovo1806280	denovo2792400	0.11759	ANME 2c	SEEP SRB2	ANME-Desulfococcus/SEEP-SRB1/SEEP-SRB2	ANME 2c-SEEP SRB2
denovo19868	denovo2792400	0.0737062	ANME 2c	SEEP SRB2	ANME-Desulfococcus/SEEP-SRB1/SEEP-SRB2	ANME 2c-SEEP SRB2
denovo46038	denovo2792400	0.115646	ANME 2c	SEEP SRB2	ANME-Desulfococcus/SEEP-SRB1/SEEP-SRB2	ANME 2c-SEEP SRB2
denovo55845	denovo2792400	0.120256	ANME 2c	SEEP SRB2	ANME-Desulfococcus/SEEP-SRB1/SEEP-SRB2	ANME 2c-SEEP SRB2
denovo73160	denovo2792400	0.139598	ANME 2c	SEEP SRB2	ANME-Desulfococcus/SEEP-SRB1/SEEP-SRB2	ANME 2c-SEEP SRB2
denovo98027	denovo2792400	0.104378	ANME 2c	SEEP SRB2	ANME-Desulfococcus/SEEP-SRB1/SEEP-SRB2	ANME 2c-SEEP SRB2
denovo117253	denovo2792400	0.0702119	ANME 2c	SEEP SRB2	ANME-Desulfococcus/SEEP-SRB1/SEEP-SRB2	ANME 2c-SEEP SRB2
denovo119770	denovo2792400	0.12054	ANME 2c	SEEP SRB2	ANME-Desulfococcus/SEEP-SRB1/SEEP-SRB2	ANME 2c-SEEP SRB2
denovo128357	denovo2792400	0.105895	ANME 2c	SEEP SRB2	ANME-Desulfococcus/SEEP-SRB1/SEEP-SRB2	ANME 2c-SEEP SRB2
denovo147651	denovo2792400	0.138196	ANME 2c	SEEP SRB2	ANME-Desulfococcus/SEEP-SRB1/SEEP-SRB2	ANME 2c-SEEP SRB2
denovo168646	denovo2792400	0.103646	ANME 2c	SEEP SRB2	ANME-Desulfococcus/SEEP-SRB1/SEEP-SRB2	ANME 2c-SEEP SRB2
denovo203478	denovo2792400	0.0727451	ANME 2c	SEEP SRB2	ANME-Desulfococcus/SEEP-SRB1/SEEP-SRB2	ANME 2c-SEEP SRB2
denovo213200	denovo2792400	0.127079	ANME 2c	SEEP SRB2	ANME-Desulfococcus/SEEP-SRB1/SEEP-SRB2	ANME 2c-SEEP SRB2
denovo240051	denovo2792400	0.149562	ANME 2c	SEEP SRB2	ANME-Desulfococcus/SEEP-SRB1/SEEP-SRB2	ANME 2c-SEEP SRB2
denovo246545	denovo2792400	0.0657699	ANME 2c	SEEP SRB2	ANME-Desulfococcus/SEEP-SRB1/SEEP-SRB2	ANME 2c-SEEP SRB2
denovo322585	denovo2792400	0.0925446	ANME 2c	SEEP SRB2	ANME-Desulfococcus/SEEP-SRB1/SEEP-SRB2	ANME 2c-SEEP SRB2
denovo395755	denovo2792400	0.108618	ANME 2c	SEEP SRB2	ANME-Desulfococcus/SEEP-SRB1/SEEP-SRB2	ANME 2c-SEEP SRB2
denovo462086	denovo2792400	0.137742	ANME 2c	SEEP SRB2	ANME-Desulfococcus/SEEP-SRB1/SEEP-SRB2	ANME 2c-SEEP SRB2
denovo523030	denovo2792400	0.114497	ANME 2c	SEEP SRB2	ANME-Desulfococcus/SEEP-SRB1/SEEP-SRB2	ANME 2c-SEEP SRB2
denovo537546	denovo2792400	0.0735552	ANME 2c	SEEP SRB2	ANME-Desulfococcus/SEEP-SRB1/SEEP-SRB2	ANME 2c-SEEP SRB2
denovo554851	denovo2792400	0.0806961	ANME 2c	SEEP SRB2	ANME-Desulfococcus/SEEP-SRB1/SEEP-SRB2	ANME 2c-SEEP SRB2
denovo645348	denovo2792400	0.0645386	ANME 2c	SEEP SRB2	ANME-Desulfococcus/SEEP-SRB1/SEEP-SRB2	ANME 2c-SEEP SRB2
denovo688666	denovo2792400	0.0540924	ANME 2c	SEEP SRB2	ANME-Desulfococcus/SEEP-SRB1/SEEP-SRB2	ANME 2c-SEEP SRB2
denovo713553	denovo2792400	0.0831592	ANME 2c	SEEP SRB2	ANME-Desulfococcus/SEEP-SRB1/SEEP-SRB2	ANME 2c-SEEP SRB2
denovo728764	denovo2792400	0.0975007	ANME 2c	SEEP SRB2	ANME-Desulfococcus/SEEP-SRB1/SEEP-SRB2	ANME 2c-SEEP SRB2
denovo735316	denovo2792400	0.123604	ANME 2c	SEEP SRB2	ANME-Desulfococcus/SEEP-SRB1/SEEP-SRB2	ANME 2c-SEEP SRB2
denovo749620	denovo2792400	0.112242	ANME 2c	SEEP SRB2	ANME-Desulfococcus/SEEP-SRB1/SEEP-SRB2	ANME 2c-SEEP SRB2
denovo776096	denovo2792400	0.142708	ANME 2c	SEEP SRB2	ANME-Desulfococcus/SEEP-SRB1/SEEP-SRB2	ANME 2c-SEEP SRB2
denovo789853	denovo2792400	0.116101	ANME 2c	SEEP SRB2	ANME-Desulfococcus/SEEP-SRB1/SEEP-SRB2	ANME 2c-SEEP SRB2
denovo819930	denovo2792400	0.0803728	ANME 2c	SEEP SRB2	ANME-Desulfococcus/SEEP-SRB1/SEEP-SRB2	ANME 2c-SEEP SRB2
denovo837608	denovo2792400	0.137372	ANME 2c	SEEP SRB2	ANME-Desulfococcus/SEEP-SRB1/SEEP-SRB2	ANME 2c-SEEP SRB2
denovo854448	denovo2792400	0.136946	ANME 2c	SEEP SRB2	ANME-Desulfococcus/SEEP-SRB1/SEEP-SRB2	ANME 2c-SEEP SRB2
denovo904523	denovo2792400	0.102387	ANME 2c	SEEP SRB2	ANME-Desulfococcus/SEEP-SRB1/SEEP-SRB2	ANME 2c-SEEP SRB2
denovo916940	denovo2792400	0.113727	ANME 2c	SEEP SRB2	ANME-Desulfococcus/SEEP-SRB1/SEEP-SRB2	ANME 2c-SEEP SRB2
denovo981782	denovo2792400	0.106528	ANME 2c	SEEP SRB2	ANME-Desulfococcus/SEEP-SRB1/SEEP-SRB2	ANME 2c-SEEP SRB2
denovo992473	denovo2792400	0.145096	ANME 2c	SEEP SRB2	ANME-Desulfococcus/SEEP-SRB1/SEEP-SRB2	ANME 2c-SEEP SRB2
denovo1100833	denovo2792400	0.0846345	ANME 2c	SEEP SRB2	ANME-Desulfococcus/SEEP-SRB1/SEEP-SRB2	ANME 2c-SEEP SRB2
denovo1224387	denovo2792400	0.0857743	ANME 2c	SEEP SRB2	ANME-Desulfococcus/SEEP-SRB1/SEEP-SRB2	ANME 2c-SEEP SRB2
denovo1332488	denovo2792400	0.111542	ANME 2c	SEEP SRB2	ANME-Desulfococcus/SEEP-SRB1/SEEP-SRB2	ANME 2c-SEEP SRB2
denovo1363328	denovo2792400	0.17225	ANME 2c	SEEP SRB2	ANME-Desulfococcus/SEEP-SRB1/SEEP-SRB2	ANME 2c-SEEP SRB2
denovo1365114	denovo2792400	0.114935	ANME 2c	SEEP SRB2	ANME-Desulfococcus/SEEP-SRB1/SEEP-SRB2	ANME 2c-SEEP SRB2
denovo1419950	denovo2792400	0.079955	ANME 2c	SEEP SRB2	ANME-Desulfococcus/SEEP-SRB1/SEEP-SRB2	ANME 2c-SEEP SRB2
denovo1494725	denovo2792400	0.10593	ANME 2c	SEEP SRB2	ANME-Desulfococcus/SEEP-SRB1/SEEP-SRB2	ANME 2c-SEEP SRB2
denovo1625288	denovo2792400	0.118483	ANME 2c	SEEP SRB2	ANME-Desulfococcus/SEEP-SRB1/SEEP-SRB2	ANME 2c-SEEP SRB2
denovo1631661	denovo2792400	0.12098	ANME 2c	SEEP SRB2	ANME-Desulfococcus/SEEP-SRB1/SEEP-SRB2	ANME 2c-SEEP SRB2
denovo1717986	denovo2792400	0.101282	ANME 2c	SEEP SRB2	ANME-Desulfococcus/SEEP-SRB1/SEEP-SRB2	ANME 2c-SEEP SRB2
denovo1723823	denovo2792400	0.0700023	ANME 2c	SEEP SRB2	ANME-Desulfococcus/SEEP-SRB1/SEEP-SRB2	ANME 2c-SEEP SRB2
denovo1760788	denovo2792400	0.123099	ANME 2c	SEEP SRB2	ANME-Desulfococcus/SEEP-SRB1/SEEP-SRB2	ANME 2c-SEEP SRB2
denovo1768192	denovo2792400	0.100901	ANME 2c	SEEP SRB2	ANME-Desulfococcus/SEEP-SRB1/SEEP-SRB2	ANME 2c-SEEP SRB2
denovo1783920	denovo2792400	0.0929105	ANME 2c	SEEP SRB2	ANME-Desulfococcus/SEEP-SRB1/SEEP-SRB2	ANME 2c-SEEP SRB2
denovo1803451	denovo2792400	0.072274	ANME 2c	SEEP SRB2	ANME-Desulfococcus/SEEP-SRB1/SEEP-SRB2	ANME 2c-SEEP SRB2
denovo1804964	denovo2792400	0.111235	ANME 2c	SEEP SRB2	ANME-Desulfococcus/SEEP-SRB1/SEEP-SRB2	ANME 2c-SEEP SRB2
denovo1812506	denovo2792400	0.0954168	ANME 2c	SEEP SRB2	ANME-Desulfococcus/SEEP-SRB1/SEEP-SRB2	ANME 2c-SEEP SRB2
denovo1813792	denovo2792400	0.0646991	ANME 2c	SEEP SRB2	ANME-Desulfococcus/SEEP-SRB1/SEEP-SRB2	ANME 2c-SEEP SRB2
denovo1852268	denovo2792400	0.0966963	ANME 2c	SEEP SRB2	ANME-Desulfococcus/SEEP-SRB1/SEEP-SRB2	ANME 2c-SEEP SRB2
denovo1886209	denovo2792400	0.0950778	ANME 2c	SEEP SRB2	ANME-Desulfococcus/SEEP-SRB1/SEEP-SRB2	ANME 2c-SEEP SRB2
denovo1936514	denovo2792400	0.0781959	ANME 2c	SEEP SRB2	ANME-Desulfococcus/SEEP-SRB1/SEEP-SRB2	ANME 2c-SEEP SRB2
denovo2039467	denovo2792400	0.0652142	ANME 2c	SEEP SRB2	ANME-Desulfococcus/SEEP-SRB1/SEEP-SRB2	ANME 2c-SEEP SRB2
denovo2125803	denovo2792400	0.125238	ANME 2c	SEEP SRB2	ANME-Desulfococcus/SEEP-SRB1/SEEP-SRB2	ANME 2c-SEEP SRB2
denovo2150655	denovo2792400	0.141283	ANME 2c	SEEP SRB2	ANME-Desulfococcus/SEEP-SRB1/SEEP-SRB2	ANME 2c-SEEP SRB2
denovo2199697	denovo2792400	0.0512375	ANME 2c	SEEP SRB2	ANME-Desulfococcus/SEEP-SRB1/SEEP-SRB2	ANME 2c-SEEP SRB2
denovo2214981	denovo2792400	0.0982187	ANME 2c	SEEP SRB2	ANME-Desulfococcus/SEEP-SRB1/SEEP-SRB2	ANME 2c-SEEP SRB2
denovo2228712	denovo2792400	0.130985	ANME 2c	SEEP SRB2	ANME-Desulfococcus/SEEP-SRB1/SEEP-SRB2	ANME 2c-SEEP SRB2
denovo2239212	denovo2792400	0.101645	ANME 2c	SEEP SRB2	ANME-Desulfococcus/SEEP-SRB1/SEEP-SRB2	ANME 2c-SEEP SRB2
denovo2241946	denovo2792400	0.10121	ANME 2c	SEEP SRB2	ANME-Desulfococcus/SEEP-SRB1/SEEP-SRB2	ANME 2c-SEEP SRB2
denovo2295449	denovo2792400	0.111035	ANME 2c	SEEP SRB2	ANME-Desulfococcus/SEEP-SRB1/SEEP-SRB2	ANME 2c-SEEP SRB2
denovo2308740	denovo2792400	0.146557	ANME 2c	SEEP SRB2	ANME-Desulfococcus/SEEP-SRB1/SEEP-SRB2	ANME 2c-SEEP SRB2
denovo2420568	denovo2792400	0.0664235	ANME 2c	SEEP SRB2	ANME-Desulfococcus/SEEP-SRB1/SEEP-SRB2	ANME 2c-SEEP SRB2
denovo2498920	denovo2792400	0.083124	ANME 2c	SEEP SRB2	ANME-Desulfococcus/SEEP-SRB1/SEEP-SRB2	ANME 2c-SEEP SRB2
denovo2503938	denovo2792400	0.0636905	ANME 2c	SEEP SRB2	ANME-Desulfococcus/SEEP-SRB1/SEEP-SRB2	ANME 2c-SEEP SRB2
denovo2525067	denovo2792400	0.128033	ANME 2c	SEEP SRB2	ANME-Desulfococcus/SEEP-SRB1/SEEP-SRB2	ANME 2c-SEEP SRB2
denovo2625021	denovo2792400	0.0807292	ANME 2c	SEEP SRB2	ANME-Desulfococcus/SEEP-SRB1/SEEP-SRB2	ANME 2c-SEEP SRB2
denovo2636939	denovo2792400	0.0987312	ANME 2c	SEEP SRB2	ANME-Desulfococcus/SEEP-SRB1/SEEP-SRB2	ANME 2c-SEEP SRB2
denovo2739803	denovo2792400	0.107386	ANME 2c	SEEP SRB2	ANME-Desulfococcus/SEEP-SRB1/SEEP-SRB2	ANME 2c-SEEP SRB2
denovo2768804	denovo2792400	0.12993	ANME 2c	SEEP SRB2	ANME-Desulfococcus/SEEP-SRB1/SEEP-SRB2	ANME 2c-SEEP SRB2
denovo2769698	denovo2792400	0.0869272	ANME 2c	SEEP SRB2	ANME-Desulfococcus/SEEP-SRB1/SEEP-SRB2	ANME 2c-SEEP SRB2
denovo2807246	denovo2792400	0.122349	ANME 2c	SEEP SRB2	ANME-Desulfococcus/SEEP-SRB1/SEEP-SRB2	ANME 2c-SEEP SRB2
denovo2848074	denovo2792400	0.062079	ANME 2c	SEEP SRB2	ANME-Desulfococcus/SEEP-SRB1/SEEP-SRB2	ANME 2c-SEEP SRB2
denovo2885735	denovo2792400	0.168744	ANME 2c	SEEP SRB2	ANME-Desulfococcus/SEEP-SRB1/SEEP-SRB2	ANME 2c-SEEP SRB2
denovo2898895	denovo2792400	0.105157	ANME 2c	SEEP SRB2	ANME-Desulfococcus/SEEP-SRB1/SEEP-SRB2	ANME 2c-SEEP SRB2
denovo2912047	denovo2792400	0.0970876	ANME 2c	SEEP SRB2	ANME-Desulfococcus/SEEP-SRB1/SEEP-SRB2	ANME 2c-SEEP SRB2
denovo2966501	denovo2792400	0.1372	ANME 2c	SEEP SRB2	ANME-Desulfococcus/SEEP-SRB1/SEEP-SRB2	ANME 2c-SEEP SRB2
denovo2994321	denovo2792400	0.0897471	ANME 2c	SEEP SRB2	ANME-Desulfococcus/SEEP-SRB1/SEEP-SRB2	ANME 2c-SEEP SRB2
denovo3032811	denovo2792400	0.0711764	ANME 2c	SEEP SRB2	ANME-Desulfococcus/SEEP-SRB1/SEEP-SRB2	ANME 2c-SEEP SRB2
denovo3082439	denovo2792400	0.0993389	ANME 2c	SEEP SRB2	ANME-Desulfococcus/SEEP-SRB1/SEEP-SRB2	ANME 2c-SEEP SRB2
denovo3090418	denovo2792400	0.0933882	ANME 2c	SEEP SRB2	ANME-Desulfococcus/SEEP-SRB1/SEEP-SRB2	ANME 2c-SEEP SRB2
denovo3003624	denovo2792400	0.0807824	ANME 3	SEEP SRB2	ANME-Desulfococcus/SEEP-SRB1/SEEP-SRB2	ANME 3-SEEP SRB2
denovo964750	denovo2792400	0.0518836	ANME 3	SEEP SRB2	ANME-Desulfococcus/SEEP-SRB1/SEEP-SRB2	ANME 3-SEEP SRB2
denovo175869	denovo2792400	0.0767219	ANME 3	SEEP SRB2	ANME-Desulfococcus/SEEP-SRB1/SEEP-SRB2	ANME 3-SEEP SRB2
denovo2092045	denovo2792400	0.100435	Marine Benthic Group D and DHVEG 1	SEEP SRB2	other-other	Marine Benthic Group D and DHVEG 1-SEEP SRB2
denovo226623	denovo2792400	0.117916	Marine Benthic Group D and DHVEG 1	SEEP SRB2	other-other	Marine Benthic Group D and DHVEG 1-SEEP SRB2
denovo187501	denovo2792400	0.0662333	Marine Benthic Group B	SEEP SRB2	other-other	Marine Benthic Group B-SEEP SRB2
denovo2981653	denovo2792400	0.0588895	BD2 2	SEEP SRB2	other-other	BD2 2-SEEP SRB2
denovo2612067	denovo2792400	0.0932183	SB 1	SEEP SRB2	other-other	SB 1-SEEP SRB2
denovo2051930	denovo2792400	0.0656551	Sphingobacteriales	SEEP SRB2	other-other	Sphingobacteriales-SEEP SRB2
denovo2016120	denovo2792400	0.0919458	WCHB1 69	SEEP SRB2	other-other	WCHB1 69-SEEP SRB2
denovo1534057	denovo2792400	0.078117	VC2 1 Bac22	SEEP SRB2	other-other	VC2 1 Bac22-SEEP SRB2
denovo2025884	denovo2792400	0.0742135	VC2 1 Bac22	SEEP SRB2	other-other	VC2 1 Bac22-SEEP SRB2
denovo894806	denovo2792400	0.0585615	VC2 1 Bac22	SEEP SRB2	other-other	VC2 1 Bac22-SEEP SRB2
denovo1478556	denovo2792400	0.111653	Candidate division JS1	SEEP SRB2	other-other	Candidate division JS1-SEEP SRB2
denovo1531488	denovo2792400	0.125049	Candidate division JS1	SEEP SRB2	other-other	Candidate division JS1-SEEP SRB2
denovo2780767	denovo2792400	0.107791	Candidate division JS1	SEEP SRB2	other-other	Candidate division JS1-SEEP SRB2
denovo1776323	denovo2792400	0.118547	Candidate division JS1	SEEP SRB2	other-other	Candidate division JS1-SEEP SRB2
denovo1293764	denovo2792400	0.167203	Candidate division JS1	SEEP SRB2	other-other	Candidate division JS1-SEEP SRB2
denovo746383	denovo2792400	0.0587917	Candidate division JS1	SEEP SRB2	other-other	Candidate division JS1-SEEP SRB2
denovo807965	denovo2792400	0.110367	Candidate division JS1	SEEP SRB2	other-other	Candidate division JS1-SEEP SRB2
denovo2744383	denovo2792400	0.10178	Candidate division JS1	SEEP SRB2	other-other	Candidate division JS1-SEEP SRB2
denovo1653301	denovo2792400	0.0953036	Candidate division JS1	SEEP SRB2	other-other	Candidate division JS1-SEEP SRB2
denovo1045747	denovo2792400	0.142635	Candidate division JS1	SEEP SRB2	other-other	Candidate division JS1-SEEP SRB2
denovo2859420	denovo2792400	0.0775848	Candidate division JS1	SEEP SRB2	other-other	Candidate division JS1-SEEP SRB2
denovo297953	denovo2792400	0.0612837	Candidate division JS1	SEEP SRB2	other-other	Candidate division JS1-SEEP SRB2
denovo468302	denovo2792400	0.069036	Candidate division JS1	SEEP SRB2	other-other	Candidate division JS1-SEEP SRB2
denovo785899	denovo2792400	0.0997675	Candidate division JS1	SEEP SRB2	other-other	Candidate division JS1-SEEP SRB2
denovo949533	denovo2792400	0.0769519	Candidate division JS1	SEEP SRB2	other-other	Candidate division JS1-SEEP SRB2
denovo1254035	denovo2792400	0.0641889	Candidate division JS1	SEEP SRB2	other-other	Candidate division JS1-SEEP SRB2
denovo1294375	denovo2792400	0.08764	Candidate division JS1	SEEP SRB2	other-other	Candidate division JS1-SEEP SRB2
denovo1762733	denovo2792400	0.0692307	Candidate division JS1	SEEP SRB2	other-other	Candidate division JS1-SEEP SRB2
denovo1825421	denovo2792400	0.0884741	Candidate division JS1	SEEP SRB2	other-other	Candidate division JS1-SEEP SRB2
denovo1908539	denovo2792400	0.0621235	Candidate division JS1	SEEP SRB2	other-other	Candidate division JS1-SEEP SRB2
denovo2010273	denovo2792400	0.0803957	Candidate division JS1	SEEP SRB2	other-other	Candidate division JS1-SEEP SRB2
denovo2261879	denovo2792400	0.0660942	Candidate division JS1	SEEP SRB2	other-other	Candidate division JS1-SEEP SRB2
denovo2886878	denovo2792400	0.109828	Candidate division JS1	SEEP SRB2	other-other	Candidate division JS1-SEEP SRB2
denovo675820	denovo2792400	0.0980355	Caldithrix	SEEP SRB2	other-other	Caldithrix-SEEP SRB2
denovo603029	denovo2792400	0.126244	Hyd24 12	SEEP SRB2	other-other	Hyd24 12-SEEP SRB2
denovo351397	denovo2792400	0.0612842	MSB 3A7 sediment group	SEEP SRB2	other-other	MSB 3A7 sediment group-SEEP SRB2
denovo1769529	denovo2792400	0.118678	AKAU3564 sediment group	SEEP SRB2	other-other	AKAU3564 sediment group-SEEP SRB2
denovo2904260	denovo2792400	0.092272	AKAU3564 sediment group	SEEP SRB2	other-other	AKAU3564 sediment group-SEEP SRB2
denovo6501	denovo2792400	0.151125	Desulfobacterales	SEEP SRB2	other-other	Desulfobacterales-SEEP SRB2
denovo1220845	denovo2792400	0.0780956	SEEP SRB1	SEEP SRB2	other-other	SEEP SRB1-SEEP SRB2
denovo921652	denovo2792400	0.0855922	SEEP SRB1	SEEP SRB2	other-other	SEEP SRB1-SEEP SRB2
denovo2323187	denovo2792400	0.124917	SEEP SRB1	SEEP SRB2	other-other	SEEP SRB1-SEEP SRB2
denovo2290948	denovo2792400	0.185069	SEEP SRB1	SEEP SRB2	other-other	SEEP SRB1-SEEP SRB2
denovo162110	denovo2792400	0.138232	SEEP SRB1	SEEP SRB2	other-other	SEEP SRB1-SEEP SRB2
denovo217684	denovo2792400	0.124073	SEEP SRB1	SEEP SRB2	other-other	SEEP SRB1-SEEP SRB2
denovo757806	denovo2792400	0.132357	SEEP SRB1	SEEP SRB2	other-other	SEEP SRB1-SEEP SRB2
denovo882035	denovo2792400	0.0830645	SEEP SRB1	SEEP SRB2	other-other	SEEP SRB1-SEEP SRB2
denovo995578	denovo2792400	0.102869	SEEP SRB1	SEEP SRB2	other-other	SEEP SRB1-SEEP SRB2
denovo1021749	denovo2792400	0.0807754	SEEP SRB1	SEEP SRB2	other-other	SEEP SRB1-SEEP SRB2
denovo1336698	denovo2792400	0.134462	SEEP SRB1	SEEP SRB2	other-other	SEEP SRB1-SEEP SRB2
denovo1346673	denovo2792400	0.109498	SEEP SRB1	SEEP SRB2	other-other	SEEP SRB1-SEEP SRB2
denovo1375189	denovo2792400	0.100152	SEEP SRB1	SEEP SRB2	other-other	SEEP SRB1-SEEP SRB2
denovo1402602	denovo2792400	0.0695229	SEEP SRB1	SEEP SRB2	other-other	SEEP SRB1-SEEP SRB2
denovo1810753	denovo2792400	0.0729302	SEEP SRB1	SEEP SRB2	other-other	SEEP SRB1-SEEP SRB2
denovo1857104	denovo2792400	0.0727585	SEEP SRB1	SEEP SRB2	other-other	SEEP SRB1-SEEP SRB2
denovo1995432	denovo2792400	0.113774	SEEP SRB1	SEEP SRB2	other-other	SEEP SRB1-SEEP SRB2
denovo373567	denovo2792400	0.0592333	Desulfobulbus	SEEP SRB2	other-other	Desulfobulbus-SEEP SRB2
denovo148949	denovo2792400	0.124015	Desulfobulbus	SEEP SRB2	other-other	Desulfobulbus-SEEP SRB2
denovo2372649	denovo2792400	0.0809619	Desulfobulbus	SEEP SRB2	other-other	Desulfobulbus-SEEP SRB2
denovo1503198	denovo2792400	0.193	SEEP SRB2	SEEP SRB2	Same-taxonomy	SEEP SRB2-SEEP SRB2
denovo3116044	denovo2792400	0.202775	SEEP SRB2	SEEP SRB2	Same-taxonomy	SEEP SRB2-SEEP SRB2
denovo187390	denovo2792400	0.163081	SEEP SRB2	SEEP SRB2	Same-taxonomy	SEEP SRB2-SEEP SRB2
denovo1201590	denovo2792400	0.104204	SEEP SRB2	SEEP SRB2	Same-taxonomy	SEEP SRB2-SEEP SRB2
denovo1242614	denovo2792400	0.131079	SEEP SRB2	SEEP SRB2	Same-taxonomy	SEEP SRB2-SEEP SRB2
denovo1695573	denovo2792400	0.0882655	SEEP SRB2	SEEP SRB2	Same-taxonomy	SEEP SRB2-SEEP SRB2
denovo1715861	denovo2792400	0.120722	SEEP SRB2	SEEP SRB2	Same-taxonomy	SEEP SRB2-SEEP SRB2
denovo1887929	denovo2792400	0.10891	SEEP SRB2	SEEP SRB2	Same-taxonomy	SEEP SRB2-SEEP SRB2
denovo2419715	denovo2792400	0.131857	SEEP SRB2	SEEP SRB2	Same-taxonomy	SEEP SRB2-SEEP SRB2
denovo2695778	denovo2792400	0.0922152	SEEP SRB2	SEEP SRB2	Same-taxonomy	SEEP SRB2-SEEP SRB2
denovo237060	denovo2852431	0.147057	ANME 1	SEEP SRB2	ANME-Desulfococcus/SEEP-SRB1/SEEP-SRB2	ANME 1-SEEP SRB2
denovo1486026	denovo2852431	0.0820559	ANME 1	SEEP SRB2	ANME-Desulfococcus/SEEP-SRB1/SEEP-SRB2	ANME 1-SEEP SRB2
denovo1845434	denovo2852431	0.0653665	ANME 1	SEEP SRB2	ANME-Desulfococcus/SEEP-SRB1/SEEP-SRB2	ANME 1-SEEP SRB2
denovo2032302	denovo2852431	0.0704476	ANME 1	SEEP SRB2	ANME-Desulfococcus/SEEP-SRB1/SEEP-SRB2	ANME 1-SEEP SRB2
denovo1972941	denovo2852431	0.214374	ANME 1a	SEEP SRB2	ANME-Desulfococcus/SEEP-SRB1/SEEP-SRB2	ANME 1a-SEEP SRB2
denovo215086	denovo2852431	0.140015	ANME 1a	SEEP SRB2	ANME-Desulfococcus/SEEP-SRB1/SEEP-SRB2	ANME 1a-SEEP SRB2
denovo1944548	denovo2852431	0.192579	ANME 1a	SEEP SRB2	ANME-Desulfococcus/SEEP-SRB1/SEEP-SRB2	ANME 1a-SEEP SRB2
denovo70235	denovo2852431	0.196282	ANME 1a	SEEP SRB2	ANME-Desulfococcus/SEEP-SRB1/SEEP-SRB2	ANME 1a-SEEP SRB2
denovo214046	denovo2852431	0.0815157	ANME 1a	SEEP SRB2	ANME-Desulfococcus/SEEP-SRB1/SEEP-SRB2	ANME 1a-SEEP SRB2
denovo238244	denovo2852431	0.215633	ANME 1a	SEEP SRB2	ANME-Desulfococcus/SEEP-SRB1/SEEP-SRB2	ANME 1a-SEEP SRB2
denovo399481	denovo2852431	0.144374	ANME 1a	SEEP SRB2	ANME-Desulfococcus/SEEP-SRB1/SEEP-SRB2	ANME 1a-SEEP SRB2
denovo567811	denovo2852431	0.120644	ANME 1a	SEEP SRB2	ANME-Desulfococcus/SEEP-SRB1/SEEP-SRB2	ANME 1a-SEEP SRB2
denovo702402	denovo2852431	0.131708	ANME 1a	SEEP SRB2	ANME-Desulfococcus/SEEP-SRB1/SEEP-SRB2	ANME 1a-SEEP SRB2
denovo943920	denovo2852431	0.193671	ANME 1a	SEEP SRB2	ANME-Desulfococcus/SEEP-SRB1/SEEP-SRB2	ANME 1a-SEEP SRB2
denovo1004949	denovo2852431	0.165688	ANME 1a	SEEP SRB2	ANME-Desulfococcus/SEEP-SRB1/SEEP-SRB2	ANME 1a-SEEP SRB2
denovo1007747	denovo2852431	0.166337	ANME 1a	SEEP SRB2	ANME-Desulfococcus/SEEP-SRB1/SEEP-SRB2	ANME 1a-SEEP SRB2
denovo1203223	denovo2852431	0.092532	ANME 1a	SEEP SRB2	ANME-Desulfococcus/SEEP-SRB1/SEEP-SRB2	ANME 1a-SEEP SRB2
denovo1232909	denovo2852431	0.137988	ANME 1a	SEEP SRB2	ANME-Desulfococcus/SEEP-SRB1/SEEP-SRB2	ANME 1a-SEEP SRB2
denovo1258560	denovo2852431	0.0537878	ANME 1a	SEEP SRB2	ANME-Desulfococcus/SEEP-SRB1/SEEP-SRB2	ANME 1a-SEEP SRB2
denovo1460528	denovo2852431	0.123364	ANME 1a	SEEP SRB2	ANME-Desulfococcus/SEEP-SRB1/SEEP-SRB2	ANME 1a-SEEP SRB2
denovo1466088	denovo2852431	0.0753424	ANME 1a	SEEP SRB2	ANME-Desulfococcus/SEEP-SRB1/SEEP-SRB2	ANME 1a-SEEP SRB2
denovo1472900	denovo2852431	0.120303	ANME 1a	SEEP SRB2	ANME-Desulfococcus/SEEP-SRB1/SEEP-SRB2	ANME 1a-SEEP SRB2
denovo1484389	denovo2852431	0.145063	ANME 1a	SEEP SRB2	ANME-Desulfococcus/SEEP-SRB1/SEEP-SRB2	ANME 1a-SEEP SRB2
denovo1517258	denovo2852431	0.219745	ANME 1a	SEEP SRB2	ANME-Desulfococcus/SEEP-SRB1/SEEP-SRB2	ANME 1a-SEEP SRB2
denovo1565500	denovo2852431	0.0888457	ANME 1a	SEEP SRB2	ANME-Desulfococcus/SEEP-SRB1/SEEP-SRB2	ANME 1a-SEEP SRB2
denovo1674781	denovo2852431	0.190152	ANME 1a	SEEP SRB2	ANME-Desulfococcus/SEEP-SRB1/SEEP-SRB2	ANME 1a-SEEP SRB2
denovo1722966	denovo2852431	0.159221	ANME 1a	SEEP SRB2	ANME-Desulfococcus/SEEP-SRB1/SEEP-SRB2	ANME 1a-SEEP SRB2
denovo1757640	denovo2852431	0.0609925	ANME 1a	SEEP SRB2	ANME-Desulfococcus/SEEP-SRB1/SEEP-SRB2	ANME 1a-SEEP SRB2
denovo1827500	denovo2852431	0.0782144	ANME 1a	SEEP SRB2	ANME-Desulfococcus/SEEP-SRB1/SEEP-SRB2	ANME 1a-SEEP SRB2
denovo1887081	denovo2852431	0.211249	ANME 1a	SEEP SRB2	ANME-Desulfococcus/SEEP-SRB1/SEEP-SRB2	ANME 1a-SEEP SRB2
denovo2014720	denovo2852431	0.0957273	ANME 1a	SEEP SRB2	ANME-Desulfococcus/SEEP-SRB1/SEEP-SRB2	ANME 1a-SEEP SRB2
denovo2202194	denovo2852431	0.174957	ANME 1a	SEEP SRB2	ANME-Desulfococcus/SEEP-SRB1/SEEP-SRB2	ANME 1a-SEEP SRB2
denovo2344428	denovo2852431	0.19944	ANME 1a	SEEP SRB2	ANME-Desulfococcus/SEEP-SRB1/SEEP-SRB2	ANME 1a-SEEP SRB2
denovo2361204	denovo2852431	0.15637	ANME 1a	SEEP SRB2	ANME-Desulfococcus/SEEP-SRB1/SEEP-SRB2	ANME 1a-SEEP SRB2
denovo2410692	denovo2852431	0.0925031	ANME 1a	SEEP SRB2	ANME-Desulfococcus/SEEP-SRB1/SEEP-SRB2	ANME 1a-SEEP SRB2
denovo2474816	denovo2852431	0.229359	ANME 1a	SEEP SRB2	ANME-Desulfococcus/SEEP-SRB1/SEEP-SRB2	ANME 1a-SEEP SRB2
denovo2585242	denovo2852431	0.106356	ANME 1a	SEEP SRB2	ANME-Desulfococcus/SEEP-SRB1/SEEP-SRB2	ANME 1a-SEEP SRB2
denovo2758305	denovo2852431	0.123616	ANME 1a	SEEP SRB2	ANME-Desulfococcus/SEEP-SRB1/SEEP-SRB2	ANME 1a-SEEP SRB2
denovo2835574	denovo2852431	0.0878339	ANME 1a	SEEP SRB2	ANME-Desulfococcus/SEEP-SRB1/SEEP-SRB2	ANME 1a-SEEP SRB2
denovo2878107	denovo2852431	0.10784	ANME 1a	SEEP SRB2	ANME-Desulfococcus/SEEP-SRB1/SEEP-SRB2	ANME 1a-SEEP SRB2
denovo3015716	denovo2852431	0.190348	ANME 1a	SEEP SRB2	ANME-Desulfococcus/SEEP-SRB1/SEEP-SRB2	ANME 1a-SEEP SRB2
denovo698284	denovo2852431	0.194168	ANME 1b	SEEP SRB2	ANME-Desulfococcus/SEEP-SRB1/SEEP-SRB2	ANME 1b-SEEP SRB2
denovo1822542	denovo2852431	0.18854	ANME 1b	SEEP SRB2	ANME-Desulfococcus/SEEP-SRB1/SEEP-SRB2	ANME 1b-SEEP SRB2
denovo2143808	denovo2852431	0.131653	ANME 1b	SEEP SRB2	ANME-Desulfococcus/SEEP-SRB1/SEEP-SRB2	ANME 1b-SEEP SRB2
denovo1244360	denovo2852431	0.112566	ANME 1b	SEEP SRB2	ANME-Desulfococcus/SEEP-SRB1/SEEP-SRB2	ANME 1b-SEEP SRB2
denovo1376471	denovo2852431	0.125069	ANME 1b	SEEP SRB2	ANME-Desulfococcus/SEEP-SRB1/SEEP-SRB2	ANME 1b-SEEP SRB2
denovo479534	denovo2852431	0.198507	ANME 1b	SEEP SRB2	ANME-Desulfococcus/SEEP-SRB1/SEEP-SRB2	ANME 1b-SEEP SRB2
denovo1282174	denovo2852431	0.186976	ANME 1b	SEEP SRB2	ANME-Desulfococcus/SEEP-SRB1/SEEP-SRB2	ANME 1b-SEEP SRB2
denovo2199995	denovo2852431	0.182152	ANME 1b	SEEP SRB2	ANME-Desulfococcus/SEEP-SRB1/SEEP-SRB2	ANME 1b-SEEP SRB2
denovo76381	denovo2852431	0.130182	ANME 1b	SEEP SRB2	ANME-Desulfococcus/SEEP-SRB1/SEEP-SRB2	ANME 1b-SEEP SRB2
denovo109414	denovo2852431	0.127528	ANME 1b	SEEP SRB2	ANME-Desulfococcus/SEEP-SRB1/SEEP-SRB2	ANME 1b-SEEP SRB2
denovo111706	denovo2852431	0.151967	ANME 1b	SEEP SRB2	ANME-Desulfococcus/SEEP-SRB1/SEEP-SRB2	ANME 1b-SEEP SRB2
denovo184225	denovo2852431	0.0970322	ANME 1b	SEEP SRB2	ANME-Desulfococcus/SEEP-SRB1/SEEP-SRB2	ANME 1b-SEEP SRB2
denovo197541	denovo2852431	0.154676	ANME 1b	SEEP SRB2	ANME-Desulfococcus/SEEP-SRB1/SEEP-SRB2	ANME 1b-SEEP SRB2
denovo237929	denovo2852431	0.116144	ANME 1b	SEEP SRB2	ANME-Desulfococcus/SEEP-SRB1/SEEP-SRB2	ANME 1b-SEEP SRB2
denovo292496	denovo2852431	0.18297	ANME 1b	SEEP SRB2	ANME-Desulfococcus/SEEP-SRB1/SEEP-SRB2	ANME 1b-SEEP SRB2
denovo297658	denovo2852431	0.0607148	ANME 1b	SEEP SRB2	ANME-Desulfococcus/SEEP-SRB1/SEEP-SRB2	ANME 1b-SEEP SRB2
denovo302485	denovo2852431	0.124347	ANME 1b	SEEP SRB2	ANME-Desulfococcus/SEEP-SRB1/SEEP-SRB2	ANME 1b-SEEP SRB2
denovo350775	denovo2852431	0.0949321	ANME 1b	SEEP SRB2	ANME-Desulfococcus/SEEP-SRB1/SEEP-SRB2	ANME 1b-SEEP SRB2
denovo420273	denovo2852431	0.0650553	ANME 1b	SEEP SRB2	ANME-Desulfococcus/SEEP-SRB1/SEEP-SRB2	ANME 1b-SEEP SRB2
denovo684007	denovo2852431	0.209579	ANME 1b	SEEP SRB2	ANME-Desulfococcus/SEEP-SRB1/SEEP-SRB2	ANME 1b-SEEP SRB2
denovo776443	denovo2852431	0.107119	ANME 1b	SEEP SRB2	ANME-Desulfococcus/SEEP-SRB1/SEEP-SRB2	ANME 1b-SEEP SRB2
denovo896371	denovo2852431	0.198386	ANME 1b	SEEP SRB2	ANME-Desulfococcus/SEEP-SRB1/SEEP-SRB2	ANME 1b-SEEP SRB2
denovo974371	denovo2852431	0.0904435	ANME 1b	SEEP SRB2	ANME-Desulfococcus/SEEP-SRB1/SEEP-SRB2	ANME 1b-SEEP SRB2
denovo997156	denovo2852431	0.0919418	ANME 1b	SEEP SRB2	ANME-Desulfococcus/SEEP-SRB1/SEEP-SRB2	ANME 1b-SEEP SRB2
denovo1135788	denovo2852431	0.0651262	ANME 1b	SEEP SRB2	ANME-Desulfococcus/SEEP-SRB1/SEEP-SRB2	ANME 1b-SEEP SRB2
denovo1161613	denovo2852431	0.16678	ANME 1b	SEEP SRB2	ANME-Desulfococcus/SEEP-SRB1/SEEP-SRB2	ANME 1b-SEEP SRB2
denovo1214128	denovo2852431	0.0970975	ANME 1b	SEEP SRB2	ANME-Desulfococcus/SEEP-SRB1/SEEP-SRB2	ANME 1b-SEEP SRB2
denovo1232839	denovo2852431	0.0970762	ANME 1b	SEEP SRB2	ANME-Desulfococcus/SEEP-SRB1/SEEP-SRB2	ANME 1b-SEEP SRB2
denovo1298164	denovo2852431	0.200991	ANME 1b	SEEP SRB2	ANME-Desulfococcus/SEEP-SRB1/SEEP-SRB2	ANME 1b-SEEP SRB2
denovo1324479	denovo2852431	0.116999	ANME 1b	SEEP SRB2	ANME-Desulfococcus/SEEP-SRB1/SEEP-SRB2	ANME 1b-SEEP SRB2
denovo1340596	denovo2852431	0.092084	ANME 1b	SEEP SRB2	ANME-Desulfococcus/SEEP-SRB1/SEEP-SRB2	ANME 1b-SEEP SRB2
denovo1399643	denovo2852431	0.151325	ANME 1b	SEEP SRB2	ANME-Desulfococcus/SEEP-SRB1/SEEP-SRB2	ANME 1b-SEEP SRB2
denovo1526108	denovo2852431	0.173108	ANME 1b	SEEP SRB2	ANME-Desulfococcus/SEEP-SRB1/SEEP-SRB2	ANME 1b-SEEP SRB2
denovo1649322	denovo2852431	0.0862626	ANME 1b	SEEP SRB2	ANME-Desulfococcus/SEEP-SRB1/SEEP-SRB2	ANME 1b-SEEP SRB2
denovo1747600	denovo2852431	0.105632	ANME 1b	SEEP SRB2	ANME-Desulfococcus/SEEP-SRB1/SEEP-SRB2	ANME 1b-SEEP SRB2
denovo1753024	denovo2852431	0.104583	ANME 1b	SEEP SRB2	ANME-Desulfococcus/SEEP-SRB1/SEEP-SRB2	ANME 1b-SEEP SRB2
denovo1851278	denovo2852431	0.187872	ANME 1b	SEEP SRB2	ANME-Desulfococcus/SEEP-SRB1/SEEP-SRB2	ANME 1b-SEEP SRB2
denovo1897672	denovo2852431	0.0830984	ANME 1b	SEEP SRB2	ANME-Desulfococcus/SEEP-SRB1/SEEP-SRB2	ANME 1b-SEEP SRB2
denovo1943607	denovo2852431	0.128861	ANME 1b	SEEP SRB2	ANME-Desulfococcus/SEEP-SRB1/SEEP-SRB2	ANME 1b-SEEP SRB2
denovo1956588	denovo2852431	0.188975	ANME 1b	SEEP SRB2	ANME-Desulfococcus/SEEP-SRB1/SEEP-SRB2	ANME 1b-SEEP SRB2
denovo1990953	denovo2852431	0.142013	ANME 1b	SEEP SRB2	ANME-Desulfococcus/SEEP-SRB1/SEEP-SRB2	ANME 1b-SEEP SRB2
denovo2024262	denovo2852431	0.0822387	ANME 1b	SEEP SRB2	ANME-Desulfococcus/SEEP-SRB1/SEEP-SRB2	ANME 1b-SEEP SRB2
denovo2142176	denovo2852431	0.0890301	ANME 1b	SEEP SRB2	ANME-Desulfococcus/SEEP-SRB1/SEEP-SRB2	ANME 1b-SEEP SRB2
denovo2159123	denovo2852431	0.116578	ANME 1b	SEEP SRB2	ANME-Desulfococcus/SEEP-SRB1/SEEP-SRB2	ANME 1b-SEEP SRB2
denovo2181003	denovo2852431	0.160928	ANME 1b	SEEP SRB2	ANME-Desulfococcus/SEEP-SRB1/SEEP-SRB2	ANME 1b-SEEP SRB2
denovo2182793	denovo2852431	0.0539253	ANME 1b	SEEP SRB2	ANME-Desulfococcus/SEEP-SRB1/SEEP-SRB2	ANME 1b-SEEP SRB2
denovo2234980	denovo2852431	0.0713507	ANME 1b	SEEP SRB2	ANME-Desulfococcus/SEEP-SRB1/SEEP-SRB2	ANME 1b-SEEP SRB2
denovo2316099	denovo2852431	0.118734	ANME 1b	SEEP SRB2	ANME-Desulfococcus/SEEP-SRB1/SEEP-SRB2	ANME 1b-SEEP SRB2
denovo2340291	denovo2852431	0.143158	ANME 1b	SEEP SRB2	ANME-Desulfococcus/SEEP-SRB1/SEEP-SRB2	ANME 1b-SEEP SRB2
denovo2343484	denovo2852431	0.167464	ANME 1b	SEEP SRB2	ANME-Desulfococcus/SEEP-SRB1/SEEP-SRB2	ANME 1b-SEEP SRB2
denovo2378665	denovo2852431	0.134094	ANME 1b	SEEP SRB2	ANME-Desulfococcus/SEEP-SRB1/SEEP-SRB2	ANME 1b-SEEP SRB2
denovo2402674	denovo2852431	0.0870667	ANME 1b	SEEP SRB2	ANME-Desulfococcus/SEEP-SRB1/SEEP-SRB2	ANME 1b-SEEP SRB2
denovo2409573	denovo2852431	0.0833338	ANME 1b	SEEP SRB2	ANME-Desulfococcus/SEEP-SRB1/SEEP-SRB2	ANME 1b-SEEP SRB2
denovo2419091	denovo2852431	0.142833	ANME 1b	SEEP SRB2	ANME-Desulfococcus/SEEP-SRB1/SEEP-SRB2	ANME 1b-SEEP SRB2
denovo2424756	denovo2852431	0.105257	ANME 1b	SEEP SRB2	ANME-Desulfococcus/SEEP-SRB1/SEEP-SRB2	ANME 1b-SEEP SRB2
denovo2474777	denovo2852431	0.193158	ANME 1b	SEEP SRB2	ANME-Desulfococcus/SEEP-SRB1/SEEP-SRB2	ANME 1b-SEEP SRB2
denovo2507083	denovo2852431	0.0804611	ANME 1b	SEEP SRB2	ANME-Desulfococcus/SEEP-SRB1/SEEP-SRB2	ANME 1b-SEEP SRB2
denovo2542174	denovo2852431	0.11717	ANME 1b	SEEP SRB2	ANME-Desulfococcus/SEEP-SRB1/SEEP-SRB2	ANME 1b-SEEP SRB2
denovo2552270	denovo2852431	0.20153	ANME 1b	SEEP SRB2	ANME-Desulfococcus/SEEP-SRB1/SEEP-SRB2	ANME 1b-SEEP SRB2
denovo2630050	denovo2852431	0.149952	ANME 1b	SEEP SRB2	ANME-Desulfococcus/SEEP-SRB1/SEEP-SRB2	ANME 1b-SEEP SRB2
denovo2630449	denovo2852431	0.18305	ANME 1b	SEEP SRB2	ANME-Desulfococcus/SEEP-SRB1/SEEP-SRB2	ANME 1b-SEEP SRB2
denovo2631649	denovo2852431	0.081626	ANME 1b	SEEP SRB2	ANME-Desulfococcus/SEEP-SRB1/SEEP-SRB2	ANME 1b-SEEP SRB2
denovo2634094	denovo2852431	0.0829885	ANME 1b	SEEP SRB2	ANME-Desulfococcus/SEEP-SRB1/SEEP-SRB2	ANME 1b-SEEP SRB2
denovo2698584	denovo2852431	0.110391	ANME 1b	SEEP SRB2	ANME-Desulfococcus/SEEP-SRB1/SEEP-SRB2	ANME 1b-SEEP SRB2
denovo2745791	denovo2852431	0.0783293	ANME 1b	SEEP SRB2	ANME-Desulfococcus/SEEP-SRB1/SEEP-SRB2	ANME 1b-SEEP SRB2
denovo2863134	denovo2852431	0.139269	ANME 1b	SEEP SRB2	ANME-Desulfococcus/SEEP-SRB1/SEEP-SRB2	ANME 1b-SEEP SRB2
denovo2928696	denovo2852431	0.127358	ANME 1b	SEEP SRB2	ANME-Desulfococcus/SEEP-SRB1/SEEP-SRB2	ANME 1b-SEEP SRB2
denovo3020891	denovo2852431	0.132137	ANME 1b	SEEP SRB2	ANME-Desulfococcus/SEEP-SRB1/SEEP-SRB2	ANME 1b-SEEP SRB2
denovo2643249	denovo2852431	0.0971154	ANME 1	SEEP SRB2	ANME-Desulfococcus/SEEP-SRB1/SEEP-SRB2	ANME 1-SEEP SRB2
denovo105959	denovo2852431	0.0831791	ANME 1	SEEP SRB2	ANME-Desulfococcus/SEEP-SRB1/SEEP-SRB2	ANME 1-SEEP SRB2
denovo2187282	denovo2852431	0.0837507	ANME 1	SEEP SRB2	ANME-Desulfococcus/SEEP-SRB1/SEEP-SRB2	ANME 1-SEEP SRB2
denovo398825	denovo2852431	0.137624	Methanosarcinales	SEEP SRB2	other-other	Methanosarcinales-SEEP SRB2
denovo3112434	denovo2852431	0.151516	Methanosarcinales	SEEP SRB2	other-other	Methanosarcinales-SEEP SRB2
denovo1182460	denovo2852431	0.0883995	Methanosarcinales	SEEP SRB2	other-other	Methanosarcinales-SEEP SRB2
denovo385539	denovo2852431	0.150052	Methanosarcinales	SEEP SRB2	other-other	Methanosarcinales-SEEP SRB2
denovo1760850	denovo2852431	0.102258	Methanosarcinales	SEEP SRB2	other-other	Methanosarcinales-SEEP SRB2
denovo1787676	denovo2852431	0.0734719	Methanosarcinales	SEEP SRB2	other-other	Methanosarcinales-SEEP SRB2
denovo2555164	denovo2852431	0.200719	Methanosarcinales	SEEP SRB2	other-other	Methanosarcinales-SEEP SRB2
denovo2735571	denovo2852431	0.202153	Methanosarcinales	SEEP SRB2	other-other	Methanosarcinales-SEEP SRB2
denovo2782804	denovo2852431	0.103108	Methanosarcinales	SEEP SRB2	other-other	Methanosarcinales-SEEP SRB2
denovo3108759	denovo2852431	0.176536	Methanosarcinales	SEEP SRB2	other-other	Methanosarcinales-SEEP SRB2
denovo313731	denovo2852431	0.080727	ANME 2a 2b	SEEP SRB2	ANME-Desulfococcus/SEEP-SRB1/SEEP-SRB2	ANME 2a 2b-SEEP SRB2
denovo1770325	denovo2852431	0.0737122	ANME 2a 2b	SEEP SRB2	ANME-Desulfococcus/SEEP-SRB1/SEEP-SRB2	ANME 2a 2b-SEEP SRB2
denovo2943689	denovo2852431	0.084858	ANME 2a 2b	SEEP SRB2	ANME-Desulfococcus/SEEP-SRB1/SEEP-SRB2	ANME 2a 2b-SEEP SRB2
denovo3097509	denovo2852431	0.115381	ANME 2b	SEEP SRB2	ANME-Desulfococcus/SEEP-SRB1/SEEP-SRB2	ANME 2b-SEEP SRB2
denovo1257252	denovo2852431	0.0988282	ANME 2b	SEEP SRB2	ANME-Desulfococcus/SEEP-SRB1/SEEP-SRB2	ANME 2b-SEEP SRB2
denovo975499	denovo2852431	0.128377	ANME 2b	SEEP SRB2	ANME-Desulfococcus/SEEP-SRB1/SEEP-SRB2	ANME 2b-SEEP SRB2
denovo41718	denovo2852431	0.10918	ANME 2b	SEEP SRB2	ANME-Desulfococcus/SEEP-SRB1/SEEP-SRB2	ANME 2b-SEEP SRB2
denovo852012	denovo2852431	0.0984331	ANME 2b	SEEP SRB2	ANME-Desulfococcus/SEEP-SRB1/SEEP-SRB2	ANME 2b-SEEP SRB2
denovo1198097	denovo2852431	0.0883423	ANME 2b	SEEP SRB2	ANME-Desulfococcus/SEEP-SRB1/SEEP-SRB2	ANME 2b-SEEP SRB2
denovo1707822	denovo2852431	0.0882192	ANME 2b	SEEP SRB2	ANME-Desulfococcus/SEEP-SRB1/SEEP-SRB2	ANME 2b-SEEP SRB2
denovo1770320	denovo2852431	0.152864	ANME 2b	SEEP SRB2	ANME-Desulfococcus/SEEP-SRB1/SEEP-SRB2	ANME 2b-SEEP SRB2
denovo3073577	denovo2852431	0.128249	ANME 2b	SEEP SRB2	ANME-Desulfococcus/SEEP-SRB1/SEEP-SRB2	ANME 2b-SEEP SRB2
denovo2016723	denovo2852431	0.129472	ANME 2b	SEEP SRB2	ANME-Desulfococcus/SEEP-SRB1/SEEP-SRB2	ANME 2b-SEEP SRB2
denovo1700282	denovo2852431	0.138079	ANME 2b	SEEP SRB2	ANME-Desulfococcus/SEEP-SRB1/SEEP-SRB2	ANME 2b-SEEP SRB2
denovo6296	denovo2852431	0.14671	ANME 2b	SEEP SRB2	ANME-Desulfococcus/SEEP-SRB1/SEEP-SRB2	ANME 2b-SEEP SRB2
denovo15093	denovo2852431	0.134459	ANME 2b	SEEP SRB2	ANME-Desulfococcus/SEEP-SRB1/SEEP-SRB2	ANME 2b-SEEP SRB2
denovo92284	denovo2852431	0.0831428	ANME 2b	SEEP SRB2	ANME-Desulfococcus/SEEP-SRB1/SEEP-SRB2	ANME 2b-SEEP SRB2
denovo158028	denovo2852431	0.0905868	ANME 2b	SEEP SRB2	ANME-Desulfococcus/SEEP-SRB1/SEEP-SRB2	ANME 2b-SEEP SRB2
denovo297643	denovo2852431	0.073303	ANME 2b	SEEP SRB2	ANME-Desulfococcus/SEEP-SRB1/SEEP-SRB2	ANME 2b-SEEP SRB2
denovo316535	denovo2852431	0.0652965	ANME 2b	SEEP SRB2	ANME-Desulfococcus/SEEP-SRB1/SEEP-SRB2	ANME 2b-SEEP SRB2
denovo406935	denovo2852431	0.0820359	ANME 2b	SEEP SRB2	ANME-Desulfococcus/SEEP-SRB1/SEEP-SRB2	ANME 2b-SEEP SRB2
denovo520843	denovo2852431	0.0711953	ANME 2b	SEEP SRB2	ANME-Desulfococcus/SEEP-SRB1/SEEP-SRB2	ANME 2b-SEEP SRB2
denovo560235	denovo2852431	0.0943605	ANME 2b	SEEP SRB2	ANME-Desulfococcus/SEEP-SRB1/SEEP-SRB2	ANME 2b-SEEP SRB2
denovo608337	denovo2852431	0.113793	ANME 2b	SEEP SRB2	ANME-Desulfococcus/SEEP-SRB1/SEEP-SRB2	ANME 2b-SEEP SRB2
denovo680070	denovo2852431	0.070863	ANME 2b	SEEP SRB2	ANME-Desulfococcus/SEEP-SRB1/SEEP-SRB2	ANME 2b-SEEP SRB2
denovo696489	denovo2852431	0.0628423	ANME 2b	SEEP SRB2	ANME-Desulfococcus/SEEP-SRB1/SEEP-SRB2	ANME 2b-SEEP SRB2
denovo777254	denovo2852431	0.135297	ANME 2b	SEEP SRB2	ANME-Desulfococcus/SEEP-SRB1/SEEP-SRB2	ANME 2b-SEEP SRB2
denovo785628	denovo2852431	0.105071	ANME 2b	SEEP SRB2	ANME-Desulfococcus/SEEP-SRB1/SEEP-SRB2	ANME 2b-SEEP SRB2
denovo1047108	denovo2852431	0.124819	ANME 2b	SEEP SRB2	ANME-Desulfococcus/SEEP-SRB1/SEEP-SRB2	ANME 2b-SEEP SRB2
denovo1196003	denovo2852431	0.169072	ANME 2b	SEEP SRB2	ANME-Desulfococcus/SEEP-SRB1/SEEP-SRB2	ANME 2b-SEEP SRB2
denovo1571933	denovo2852431	0.121088	ANME 2b	SEEP SRB2	ANME-Desulfococcus/SEEP-SRB1/SEEP-SRB2	ANME 2b-SEEP SRB2
denovo1843595	denovo2852431	0.101233	ANME 2b	SEEP SRB2	ANME-Desulfococcus/SEEP-SRB1/SEEP-SRB2	ANME 2b-SEEP SRB2
denovo1900730	denovo2852431	0.06911	ANME 2b	SEEP SRB2	ANME-Desulfococcus/SEEP-SRB1/SEEP-SRB2	ANME 2b-SEEP SRB2
denovo2004292	denovo2852431	0.124189	ANME 2b	SEEP SRB2	ANME-Desulfococcus/SEEP-SRB1/SEEP-SRB2	ANME 2b-SEEP SRB2
denovo2033364	denovo2852431	0.0504625	ANME 2b	SEEP SRB2	ANME-Desulfococcus/SEEP-SRB1/SEEP-SRB2	ANME 2b-SEEP SRB2
denovo2063430	denovo2852431	0.105472	ANME 2b	SEEP SRB2	ANME-Desulfococcus/SEEP-SRB1/SEEP-SRB2	ANME 2b-SEEP SRB2
denovo2324783	denovo2852431	0.101633	ANME 2b	SEEP SRB2	ANME-Desulfococcus/SEEP-SRB1/SEEP-SRB2	ANME 2b-SEEP SRB2
denovo2416267	denovo2852431	0.130255	ANME 2b	SEEP SRB2	ANME-Desulfococcus/SEEP-SRB1/SEEP-SRB2	ANME 2b-SEEP SRB2
denovo2536126	denovo2852431	0.149955	ANME 2b	SEEP SRB2	ANME-Desulfococcus/SEEP-SRB1/SEEP-SRB2	ANME 2b-SEEP SRB2
denovo2545160	denovo2852431	0.113978	ANME 2b	SEEP SRB2	ANME-Desulfococcus/SEEP-SRB1/SEEP-SRB2	ANME 2b-SEEP SRB2
denovo2569236	denovo2852431	0.192133	ANME 2b	SEEP SRB2	ANME-Desulfococcus/SEEP-SRB1/SEEP-SRB2	ANME 2b-SEEP SRB2
denovo2678668	denovo2852431	0.152406	ANME 2b	SEEP SRB2	ANME-Desulfococcus/SEEP-SRB1/SEEP-SRB2	ANME 2b-SEEP SRB2
denovo2870418	denovo2852431	0.078102	ANME 2b	SEEP SRB2	ANME-Desulfococcus/SEEP-SRB1/SEEP-SRB2	ANME 2b-SEEP SRB2
denovo3115611	denovo2852431	0.160138	ANME 2b	SEEP SRB2	ANME-Desulfococcus/SEEP-SRB1/SEEP-SRB2	ANME 2b-SEEP SRB2
denovo782471	denovo2852431	0.105171	ANME 2a 2b	SEEP SRB2	ANME-Desulfococcus/SEEP-SRB1/SEEP-SRB2	ANME 2a 2b-SEEP SRB2
denovo801183	denovo2852431	0.0909955	ANME 2a 2b	SEEP SRB2	ANME-Desulfococcus/SEEP-SRB1/SEEP-SRB2	ANME 2a 2b-SEEP SRB2
denovo3104072	denovo2852431	0.0902019	ANME 2a 2b	SEEP SRB2	ANME-Desulfococcus/SEEP-SRB1/SEEP-SRB2	ANME 2a 2b-SEEP SRB2
denovo1322048	denovo2852431	0.108089	ANME 2a 2b	SEEP SRB2	ANME-Desulfococcus/SEEP-SRB1/SEEP-SRB2	ANME 2a 2b-SEEP SRB2
denovo2380525	denovo2852431	0.118161	ANME 2a 2b	SEEP SRB2	ANME-Desulfococcus/SEEP-SRB1/SEEP-SRB2	ANME 2a 2b-SEEP SRB2
denovo1730727	denovo2852431	0.0767689	ANME 2a 2b	SEEP SRB2	ANME-Desulfococcus/SEEP-SRB1/SEEP-SRB2	ANME 2a 2b-SEEP SRB2
denovo214892	denovo2852431	0.0820461	ANME 2a 2b	SEEP SRB2	ANME-Desulfococcus/SEEP-SRB1/SEEP-SRB2	ANME 2a 2b-SEEP SRB2
denovo1208400	denovo2852431	0.123269	ANME 2a 2b	SEEP SRB2	ANME-Desulfococcus/SEEP-SRB1/SEEP-SRB2	ANME 2a 2b-SEEP SRB2
denovo2664173	denovo2852431	0.110214	ANME 2a 2b	SEEP SRB2	ANME-Desulfococcus/SEEP-SRB1/SEEP-SRB2	ANME 2a 2b-SEEP SRB2
denovo2737932	denovo2852431	0.0845593	ANME 2a 2b	SEEP SRB2	ANME-Desulfococcus/SEEP-SRB1/SEEP-SRB2	ANME 2a 2b-SEEP SRB2
denovo2941564	denovo2852431	0.0711978	ANME 2a 2b	SEEP SRB2	ANME-Desulfococcus/SEEP-SRB1/SEEP-SRB2	ANME 2a 2b-SEEP SRB2
denovo2261168	denovo2852431	0.0929883	ANME 2a 2b	SEEP SRB2	ANME-Desulfococcus/SEEP-SRB1/SEEP-SRB2	ANME 2a 2b-SEEP SRB2
denovo211693	denovo2852431	0.0956465	ANME 2a 2b	SEEP SRB2	ANME-Desulfococcus/SEEP-SRB1/SEEP-SRB2	ANME 2a 2b-SEEP SRB2
denovo2003935	denovo2852431	0.0844282	ANME 2a 2b	SEEP SRB2	ANME-Desulfococcus/SEEP-SRB1/SEEP-SRB2	ANME 2a 2b-SEEP SRB2
denovo2910296	denovo2852431	0.0762105	ANME 2a 2b	SEEP SRB2	ANME-Desulfococcus/SEEP-SRB1/SEEP-SRB2	ANME 2a 2b-SEEP SRB2
denovo2823178	denovo2852431	0.0912094	ANME 2a 2b	SEEP SRB2	ANME-Desulfococcus/SEEP-SRB1/SEEP-SRB2	ANME 2a 2b-SEEP SRB2
denovo194461	denovo2852431	0.0657215	ANME 2a 2b	SEEP SRB2	ANME-Desulfococcus/SEEP-SRB1/SEEP-SRB2	ANME 2a 2b-SEEP SRB2
denovo63385	denovo2852431	0.0664542	ANME 2a 2b	SEEP SRB2	ANME-Desulfococcus/SEEP-SRB1/SEEP-SRB2	ANME 2a 2b-SEEP SRB2
denovo176861	denovo2852431	0.117441	ANME 2a 2b	SEEP SRB2	ANME-Desulfococcus/SEEP-SRB1/SEEP-SRB2	ANME 2a 2b-SEEP SRB2
denovo265443	denovo2852431	0.0653028	ANME 2a 2b	SEEP SRB2	ANME-Desulfococcus/SEEP-SRB1/SEEP-SRB2	ANME 2a 2b-SEEP SRB2
denovo537809	denovo2852431	0.0776864	ANME 2a 2b	SEEP SRB2	ANME-Desulfococcus/SEEP-SRB1/SEEP-SRB2	ANME 2a 2b-SEEP SRB2
denovo1399492	denovo2852431	0.135174	ANME 2a 2b	SEEP SRB2	ANME-Desulfococcus/SEEP-SRB1/SEEP-SRB2	ANME 2a 2b-SEEP SRB2
denovo1672979	denovo2852431	0.0641845	ANME 2a 2b	SEEP SRB2	ANME-Desulfococcus/SEEP-SRB1/SEEP-SRB2	ANME 2a 2b-SEEP SRB2
denovo1941336	denovo2852431	0.0803911	ANME 2a 2b	SEEP SRB2	ANME-Desulfococcus/SEEP-SRB1/SEEP-SRB2	ANME 2a 2b-SEEP SRB2
denovo2146290	denovo2852431	0.0683155	ANME 2a 2b	SEEP SRB2	ANME-Desulfococcus/SEEP-SRB1/SEEP-SRB2	ANME 2a 2b-SEEP SRB2
denovo2161558	denovo2852431	0.105579	ANME 2a 2b	SEEP SRB2	ANME-Desulfococcus/SEEP-SRB1/SEEP-SRB2	ANME 2a 2b-SEEP SRB2
denovo2328854	denovo2852431	0.119389	ANME 2a 2b	SEEP SRB2	ANME-Desulfococcus/SEEP-SRB1/SEEP-SRB2	ANME 2a 2b-SEEP SRB2
denovo2568495	denovo2852431	0.0970859	ANME 2a 2b	SEEP SRB2	ANME-Desulfococcus/SEEP-SRB1/SEEP-SRB2	ANME 2a 2b-SEEP SRB2
denovo2756304	denovo2852431	0.0793901	ANME 2a 2b	SEEP SRB2	ANME-Desulfococcus/SEEP-SRB1/SEEP-SRB2	ANME 2a 2b-SEEP SRB2
denovo2941120	denovo2852431	0.133212	ANME 2a 2b	SEEP SRB2	ANME-Desulfococcus/SEEP-SRB1/SEEP-SRB2	ANME 2a 2b-SEEP SRB2
denovo3039577	denovo2852431	0.108217	ANME 2a 2b	SEEP SRB2	ANME-Desulfococcus/SEEP-SRB1/SEEP-SRB2	ANME 2a 2b-SEEP SRB2
denovo3112074	denovo2852431	0.0779192	ANME 2a 2b	SEEP SRB2	ANME-Desulfococcus/SEEP-SRB1/SEEP-SRB2	ANME 2a 2b-SEEP SRB2
denovo830194	denovo2852431	0.163223	ANME 2c	SEEP SRB2	ANME-Desulfococcus/SEEP-SRB1/SEEP-SRB2	ANME 2c-SEEP SRB2
denovo2732572	denovo2852431	0.14826	ANME 2c	SEEP SRB2	ANME-Desulfococcus/SEEP-SRB1/SEEP-SRB2	ANME 2c-SEEP SRB2
denovo1233586	denovo2852431	0.149092	ANME 2c	SEEP SRB2	ANME-Desulfococcus/SEEP-SRB1/SEEP-SRB2	ANME 2c-SEEP SRB2
denovo182744	denovo2852431	0.114811	ANME 2c	SEEP SRB2	ANME-Desulfococcus/SEEP-SRB1/SEEP-SRB2	ANME 2c-SEEP SRB2
denovo186804	denovo2852431	0.171892	ANME 2c	SEEP SRB2	ANME-Desulfococcus/SEEP-SRB1/SEEP-SRB2	ANME 2c-SEEP SRB2
denovo469236	denovo2852431	0.158658	ANME 2c	SEEP SRB2	ANME-Desulfococcus/SEEP-SRB1/SEEP-SRB2	ANME 2c-SEEP SRB2
denovo1226163	denovo2852431	0.075556	ANME 2c	SEEP SRB2	ANME-Desulfococcus/SEEP-SRB1/SEEP-SRB2	ANME 2c-SEEP SRB2
denovo2251836	denovo2852431	0.137196	ANME 2c	SEEP SRB2	ANME-Desulfococcus/SEEP-SRB1/SEEP-SRB2	ANME 2c-SEEP SRB2
denovo960462	denovo2852431	0.136688	ANME 2c	SEEP SRB2	ANME-Desulfococcus/SEEP-SRB1/SEEP-SRB2	ANME 2c-SEEP SRB2
denovo2817096	denovo2852431	0.164446	ANME 2c	SEEP SRB2	ANME-Desulfococcus/SEEP-SRB1/SEEP-SRB2	ANME 2c-SEEP SRB2
denovo2526149	denovo2852431	0.206956	ANME 2c	SEEP SRB2	ANME-Desulfococcus/SEEP-SRB1/SEEP-SRB2	ANME 2c-SEEP SRB2
denovo1564395	denovo2852431	0.0825198	ANME 2c	SEEP SRB2	ANME-Desulfococcus/SEEP-SRB1/SEEP-SRB2	ANME 2c-SEEP SRB2
denovo2242612	denovo2852431	0.164699	ANME 2c	SEEP SRB2	ANME-Desulfococcus/SEEP-SRB1/SEEP-SRB2	ANME 2c-SEEP SRB2
denovo594918	denovo2852431	0.110523	ANME 2c	SEEP SRB2	ANME-Desulfococcus/SEEP-SRB1/SEEP-SRB2	ANME 2c-SEEP SRB2
denovo2641059	denovo2852431	0.122358	ANME 2c	SEEP SRB2	ANME-Desulfococcus/SEEP-SRB1/SEEP-SRB2	ANME 2c-SEEP SRB2
denovo2901198	denovo2852431	0.161796	ANME 2c	SEEP SRB2	ANME-Desulfococcus/SEEP-SRB1/SEEP-SRB2	ANME 2c-SEEP SRB2
denovo1280068	denovo2852431	0.0742949	ANME 2c	SEEP SRB2	ANME-Desulfococcus/SEEP-SRB1/SEEP-SRB2	ANME 2c-SEEP SRB2
denovo2521546	denovo2852431	0.190699	ANME 2c	SEEP SRB2	ANME-Desulfococcus/SEEP-SRB1/SEEP-SRB2	ANME 2c-SEEP SRB2
denovo425988	denovo2852431	0.0947134	ANME 2c	SEEP SRB2	ANME-Desulfococcus/SEEP-SRB1/SEEP-SRB2	ANME 2c-SEEP SRB2
denovo2653514	denovo2852431	0.205447	ANME 2c	SEEP SRB2	ANME-Desulfococcus/SEEP-SRB1/SEEP-SRB2	ANME 2c-SEEP SRB2
denovo2772228	denovo2852431	0.0851241	ANME 2c	SEEP SRB2	ANME-Desulfococcus/SEEP-SRB1/SEEP-SRB2	ANME 2c-SEEP SRB2
denovo2830432	denovo2852431	0.115766	ANME 2c	SEEP SRB2	ANME-Desulfococcus/SEEP-SRB1/SEEP-SRB2	ANME 2c-SEEP SRB2
denovo1680710	denovo2852431	0.160532	ANME 2c	SEEP SRB2	ANME-Desulfococcus/SEEP-SRB1/SEEP-SRB2	ANME 2c-SEEP SRB2
denovo929184	denovo2852431	0.0722453	ANME 2c	SEEP SRB2	ANME-Desulfococcus/SEEP-SRB1/SEEP-SRB2	ANME 2c-SEEP SRB2
denovo3085475	denovo2852431	0.128708	ANME 2c	SEEP SRB2	ANME-Desulfococcus/SEEP-SRB1/SEEP-SRB2	ANME 2c-SEEP SRB2
denovo308580	denovo2852431	0.166484	ANME 2c	SEEP SRB2	ANME-Desulfococcus/SEEP-SRB1/SEEP-SRB2	ANME 2c-SEEP SRB2
denovo37855	denovo2852431	0.122974	ANME 2c	SEEP SRB2	ANME-Desulfococcus/SEEP-SRB1/SEEP-SRB2	ANME 2c-SEEP SRB2
denovo125879	denovo2852431	0.123067	ANME 2c	SEEP SRB2	ANME-Desulfococcus/SEEP-SRB1/SEEP-SRB2	ANME 2c-SEEP SRB2
denovo459793	denovo2852431	0.128421	ANME 2c	SEEP SRB2	ANME-Desulfococcus/SEEP-SRB1/SEEP-SRB2	ANME 2c-SEEP SRB2
denovo2035564	denovo2852431	0.10693	ANME 2c	SEEP SRB2	ANME-Desulfococcus/SEEP-SRB1/SEEP-SRB2	ANME 2c-SEEP SRB2
denovo2871486	denovo2852431	0.123624	ANME 2c	SEEP SRB2	ANME-Desulfococcus/SEEP-SRB1/SEEP-SRB2	ANME 2c-SEEP SRB2
denovo3083448	denovo2852431	0.13795	ANME 2c	SEEP SRB2	ANME-Desulfococcus/SEEP-SRB1/SEEP-SRB2	ANME 2c-SEEP SRB2
denovo2910118	denovo2852431	0.14368	ANME 2c	SEEP SRB2	ANME-Desulfococcus/SEEP-SRB1/SEEP-SRB2	ANME 2c-SEEP SRB2
denovo443965	denovo2852431	0.170772	ANME 2c	SEEP SRB2	ANME-Desulfococcus/SEEP-SRB1/SEEP-SRB2	ANME 2c-SEEP SRB2
denovo454557	denovo2852431	0.0881913	ANME 2c	SEEP SRB2	ANME-Desulfococcus/SEEP-SRB1/SEEP-SRB2	ANME 2c-SEEP SRB2
denovo1069361	denovo2852431	0.0922688	ANME 2c	SEEP SRB2	ANME-Desulfococcus/SEEP-SRB1/SEEP-SRB2	ANME 2c-SEEP SRB2
denovo1495133	denovo2852431	0.130863	ANME 2c	SEEP SRB2	ANME-Desulfococcus/SEEP-SRB1/SEEP-SRB2	ANME 2c-SEEP SRB2
denovo1806280	denovo2852431	0.133252	ANME 2c	SEEP SRB2	ANME-Desulfococcus/SEEP-SRB1/SEEP-SRB2	ANME 2c-SEEP SRB2
denovo19868	denovo2852431	0.137417	ANME 2c	SEEP SRB2	ANME-Desulfococcus/SEEP-SRB1/SEEP-SRB2	ANME 2c-SEEP SRB2
denovo46038	denovo2852431	0.157607	ANME 2c	SEEP SRB2	ANME-Desulfococcus/SEEP-SRB1/SEEP-SRB2	ANME 2c-SEEP SRB2
denovo73160	denovo2852431	0.151871	ANME 2c	SEEP SRB2	ANME-Desulfococcus/SEEP-SRB1/SEEP-SRB2	ANME 2c-SEEP SRB2
denovo98027	denovo2852431	0.127761	ANME 2c	SEEP SRB2	ANME-Desulfococcus/SEEP-SRB1/SEEP-SRB2	ANME 2c-SEEP SRB2
denovo118199	denovo2852431	0.0749224	ANME 2c	SEEP SRB2	ANME-Desulfococcus/SEEP-SRB1/SEEP-SRB2	ANME 2c-SEEP SRB2
denovo119770	denovo2852431	0.131655	ANME 2c	SEEP SRB2	ANME-Desulfococcus/SEEP-SRB1/SEEP-SRB2	ANME 2c-SEEP SRB2
denovo128357	denovo2852431	0.148247	ANME 2c	SEEP SRB2	ANME-Desulfococcus/SEEP-SRB1/SEEP-SRB2	ANME 2c-SEEP SRB2
denovo147651	denovo2852431	0.17985	ANME 2c	SEEP SRB2	ANME-Desulfococcus/SEEP-SRB1/SEEP-SRB2	ANME 2c-SEEP SRB2
denovo168646	denovo2852431	0.145071	ANME 2c	SEEP SRB2	ANME-Desulfococcus/SEEP-SRB1/SEEP-SRB2	ANME 2c-SEEP SRB2
denovo203478	denovo2852431	0.098304	ANME 2c	SEEP SRB2	ANME-Desulfococcus/SEEP-SRB1/SEEP-SRB2	ANME 2c-SEEP SRB2
denovo213200	denovo2852431	0.199211	ANME 2c	SEEP SRB2	ANME-Desulfococcus/SEEP-SRB1/SEEP-SRB2	ANME 2c-SEEP SRB2
denovo240051	denovo2852431	0.168322	ANME 2c	SEEP SRB2	ANME-Desulfococcus/SEEP-SRB1/SEEP-SRB2	ANME 2c-SEEP SRB2
denovo305976	denovo2852431	0.066341	ANME 2c	SEEP SRB2	ANME-Desulfococcus/SEEP-SRB1/SEEP-SRB2	ANME 2c-SEEP SRB2
denovo322585	denovo2852431	0.151851	ANME 2c	SEEP SRB2	ANME-Desulfococcus/SEEP-SRB1/SEEP-SRB2	ANME 2c-SEEP SRB2
denovo395755	denovo2852431	0.159359	ANME 2c	SEEP SRB2	ANME-Desulfococcus/SEEP-SRB1/SEEP-SRB2	ANME 2c-SEEP SRB2
denovo462086	denovo2852431	0.166867	ANME 2c	SEEP SRB2	ANME-Desulfococcus/SEEP-SRB1/SEEP-SRB2	ANME 2c-SEEP SRB2
denovo523030	denovo2852431	0.204148	ANME 2c	SEEP SRB2	ANME-Desulfococcus/SEEP-SRB1/SEEP-SRB2	ANME 2c-SEEP SRB2
denovo537546	denovo2852431	0.106931	ANME 2c	SEEP SRB2	ANME-Desulfococcus/SEEP-SRB1/SEEP-SRB2	ANME 2c-SEEP SRB2
denovo554851	denovo2852431	0.146065	ANME 2c	SEEP SRB2	ANME-Desulfococcus/SEEP-SRB1/SEEP-SRB2	ANME 2c-SEEP SRB2
denovo688666	denovo2852431	0.0612776	ANME 2c	SEEP SRB2	ANME-Desulfococcus/SEEP-SRB1/SEEP-SRB2	ANME 2c-SEEP SRB2
denovo713553	denovo2852431	0.111772	ANME 2c	SEEP SRB2	ANME-Desulfococcus/SEEP-SRB1/SEEP-SRB2	ANME 2c-SEEP SRB2
denovo728764	denovo2852431	0.133984	ANME 2c	SEEP SRB2	ANME-Desulfococcus/SEEP-SRB1/SEEP-SRB2	ANME 2c-SEEP SRB2
denovo735316	denovo2852431	0.205463	ANME 2c	SEEP SRB2	ANME-Desulfococcus/SEEP-SRB1/SEEP-SRB2	ANME 2c-SEEP SRB2
denovo749620	denovo2852431	0.188569	ANME 2c	SEEP SRB2	ANME-Desulfococcus/SEEP-SRB1/SEEP-SRB2	ANME 2c-SEEP SRB2
denovo776096	denovo2852431	0.179446	ANME 2c	SEEP SRB2	ANME-Desulfococcus/SEEP-SRB1/SEEP-SRB2	ANME 2c-SEEP SRB2
denovo789853	denovo2852431	0.11733	ANME 2c	SEEP SRB2	ANME-Desulfococcus/SEEP-SRB1/SEEP-SRB2	ANME 2c-SEEP SRB2
denovo819930	denovo2852431	0.104656	ANME 2c	SEEP SRB2	ANME-Desulfococcus/SEEP-SRB1/SEEP-SRB2	ANME 2c-SEEP SRB2
denovo837608	denovo2852431	0.195923	ANME 2c	SEEP SRB2	ANME-Desulfococcus/SEEP-SRB1/SEEP-SRB2	ANME 2c-SEEP SRB2
denovo854448	denovo2852431	0.146708	ANME 2c	SEEP SRB2	ANME-Desulfococcus/SEEP-SRB1/SEEP-SRB2	ANME 2c-SEEP SRB2
denovo904523	denovo2852431	0.145	ANME 2c	SEEP SRB2	ANME-Desulfococcus/SEEP-SRB1/SEEP-SRB2	ANME 2c-SEEP SRB2
denovo916940	denovo2852431	0.172464	ANME 2c	SEEP SRB2	ANME-Desulfococcus/SEEP-SRB1/SEEP-SRB2	ANME 2c-SEEP SRB2
denovo981782	denovo2852431	0.105566	ANME 2c	SEEP SRB2	ANME-Desulfococcus/SEEP-SRB1/SEEP-SRB2	ANME 2c-SEEP SRB2
denovo992473	denovo2852431	0.201915	ANME 2c	SEEP SRB2	ANME-Desulfococcus/SEEP-SRB1/SEEP-SRB2	ANME 2c-SEEP SRB2
denovo1100833	denovo2852431	0.132576	ANME 2c	SEEP SRB2	ANME-Desulfococcus/SEEP-SRB1/SEEP-SRB2	ANME 2c-SEEP SRB2
denovo1224387	denovo2852431	0.100706	ANME 2c	SEEP SRB2	ANME-Desulfococcus/SEEP-SRB1/SEEP-SRB2	ANME 2c-SEEP SRB2
denovo1332488	denovo2852431	0.101918	ANME 2c	SEEP SRB2	ANME-Desulfococcus/SEEP-SRB1/SEEP-SRB2	ANME 2c-SEEP SRB2
denovo1363328	denovo2852431	0.240847	ANME 2c	SEEP SRB2	ANME-Desulfococcus/SEEP-SRB1/SEEP-SRB2	ANME 2c-SEEP SRB2
denovo1365114	denovo2852431	0.14523	ANME 2c	SEEP SRB2	ANME-Desulfococcus/SEEP-SRB1/SEEP-SRB2	ANME 2c-SEEP SRB2
denovo1419950	denovo2852431	0.0564394	ANME 2c	SEEP SRB2	ANME-Desulfococcus/SEEP-SRB1/SEEP-SRB2	ANME 2c-SEEP SRB2
denovo1494725	denovo2852431	0.175754	ANME 2c	SEEP SRB2	ANME-Desulfococcus/SEEP-SRB1/SEEP-SRB2	ANME 2c-SEEP SRB2
denovo1540829	denovo2852431	0.056214	ANME 2c	SEEP SRB2	ANME-Desulfococcus/SEEP-SRB1/SEEP-SRB2	ANME 2c-SEEP SRB2
denovo1625288	denovo2852431	0.151439	ANME 2c	SEEP SRB2	ANME-Desulfococcus/SEEP-SRB1/SEEP-SRB2	ANME 2c-SEEP SRB2
denovo1627799	denovo2852431	0.111089	ANME 2c	SEEP SRB2	ANME-Desulfococcus/SEEP-SRB1/SEEP-SRB2	ANME 2c-SEEP SRB2
denovo1631661	denovo2852431	0.127122	ANME 2c	SEEP SRB2	ANME-Desulfococcus/SEEP-SRB1/SEEP-SRB2	ANME 2c-SEEP SRB2
denovo1717986	denovo2852431	0.137817	ANME 2c	SEEP SRB2	ANME-Desulfococcus/SEEP-SRB1/SEEP-SRB2	ANME 2c-SEEP SRB2
denovo1723823	denovo2852431	0.0767401	ANME 2c	SEEP SRB2	ANME-Desulfococcus/SEEP-SRB1/SEEP-SRB2	ANME 2c-SEEP SRB2
denovo1750681	denovo2852431	0.0927023	ANME 2c	SEEP SRB2	ANME-Desulfococcus/SEEP-SRB1/SEEP-SRB2	ANME 2c-SEEP SRB2
denovo1760788	denovo2852431	0.189242	ANME 2c	SEEP SRB2	ANME-Desulfococcus/SEEP-SRB1/SEEP-SRB2	ANME 2c-SEEP SRB2
denovo1768192	denovo2852431	0.158322	ANME 2c	SEEP SRB2	ANME-Desulfococcus/SEEP-SRB1/SEEP-SRB2	ANME 2c-SEEP SRB2
denovo1777330	denovo2852431	0.161887	ANME 2c	SEEP SRB2	ANME-Desulfococcus/SEEP-SRB1/SEEP-SRB2	ANME 2c-SEEP SRB2
denovo1783920	denovo2852431	0.149858	ANME 2c	SEEP SRB2	ANME-Desulfococcus/SEEP-SRB1/SEEP-SRB2	ANME 2c-SEEP SRB2
denovo1803451	denovo2852431	0.0769872	ANME 2c	SEEP SRB2	ANME-Desulfococcus/SEEP-SRB1/SEEP-SRB2	ANME 2c-SEEP SRB2
denovo1804964	denovo2852431	0.0878772	ANME 2c	SEEP SRB2	ANME-Desulfococcus/SEEP-SRB1/SEEP-SRB2	ANME 2c-SEEP SRB2
denovo1811688	denovo2852431	0.148858	ANME 2c	SEEP SRB2	ANME-Desulfococcus/SEEP-SRB1/SEEP-SRB2	ANME 2c-SEEP SRB2
denovo1812506	denovo2852431	0.0767226	ANME 2c	SEEP SRB2	ANME-Desulfococcus/SEEP-SRB1/SEEP-SRB2	ANME 2c-SEEP SRB2
denovo1813792	denovo2852431	0.0635985	ANME 2c	SEEP SRB2	ANME-Desulfococcus/SEEP-SRB1/SEEP-SRB2	ANME 2c-SEEP SRB2
denovo1823753	denovo2852431	0.118009	ANME 2c	SEEP SRB2	ANME-Desulfococcus/SEEP-SRB1/SEEP-SRB2	ANME 2c-SEEP SRB2
denovo1852268	denovo2852431	0.0636771	ANME 2c	SEEP SRB2	ANME-Desulfococcus/SEEP-SRB1/SEEP-SRB2	ANME 2c-SEEP SRB2
denovo1869823	denovo2852431	0.0789045	ANME 2c	SEEP SRB2	ANME-Desulfococcus/SEEP-SRB1/SEEP-SRB2	ANME 2c-SEEP SRB2
denovo1886209	denovo2852431	0.146263	ANME 2c	SEEP SRB2	ANME-Desulfococcus/SEEP-SRB1/SEEP-SRB2	ANME 2c-SEEP SRB2
denovo1936514	denovo2852431	0.107675	ANME 2c	SEEP SRB2	ANME-Desulfococcus/SEEP-SRB1/SEEP-SRB2	ANME 2c-SEEP SRB2
denovo2039467	denovo2852431	0.13115	ANME 2c	SEEP SRB2	ANME-Desulfococcus/SEEP-SRB1/SEEP-SRB2	ANME 2c-SEEP SRB2
denovo2125803	denovo2852431	0.186223	ANME 2c	SEEP SRB2	ANME-Desulfococcus/SEEP-SRB1/SEEP-SRB2	ANME 2c-SEEP SRB2
denovo2150655	denovo2852431	0.176826	ANME 2c	SEEP SRB2	ANME-Desulfococcus/SEEP-SRB1/SEEP-SRB2	ANME 2c-SEEP SRB2
denovo2214981	denovo2852431	0.121726	ANME 2c	SEEP SRB2	ANME-Desulfococcus/SEEP-SRB1/SEEP-SRB2	ANME 2c-SEEP SRB2
denovo2228712	denovo2852431	0.140448	ANME 2c	SEEP SRB2	ANME-Desulfococcus/SEEP-SRB1/SEEP-SRB2	ANME 2c-SEEP SRB2
denovo2239212	denovo2852431	0.128555	ANME 2c	SEEP SRB2	ANME-Desulfococcus/SEEP-SRB1/SEEP-SRB2	ANME 2c-SEEP SRB2
denovo2241946	denovo2852431	0.12889	ANME 2c	SEEP SRB2	ANME-Desulfococcus/SEEP-SRB1/SEEP-SRB2	ANME 2c-SEEP SRB2
denovo2295449	denovo2852431	0.120874	ANME 2c	SEEP SRB2	ANME-Desulfococcus/SEEP-SRB1/SEEP-SRB2	ANME 2c-SEEP SRB2
denovo2308740	denovo2852431	0.164828	ANME 2c	SEEP SRB2	ANME-Desulfococcus/SEEP-SRB1/SEEP-SRB2	ANME 2c-SEEP SRB2
denovo2420568	denovo2852431	0.0907355	ANME 2c	SEEP SRB2	ANME-Desulfococcus/SEEP-SRB1/SEEP-SRB2	ANME 2c-SEEP SRB2
denovo2448437	denovo2852431	0.0681196	ANME 2c	SEEP SRB2	ANME-Desulfococcus/SEEP-SRB1/SEEP-SRB2	ANME 2c-SEEP SRB2
denovo2491260	denovo2852431	0.0664088	ANME 2c	SEEP SRB2	ANME-Desulfococcus/SEEP-SRB1/SEEP-SRB2	ANME 2c-SEEP SRB2
denovo2503938	denovo2852431	0.125902	ANME 2c	SEEP SRB2	ANME-Desulfococcus/SEEP-SRB1/SEEP-SRB2	ANME 2c-SEEP SRB2
denovo2525067	denovo2852431	0.131392	ANME 2c	SEEP SRB2	ANME-Desulfococcus/SEEP-SRB1/SEEP-SRB2	ANME 2c-SEEP SRB2
denovo2531067	denovo2852431	0.119123	ANME 2c	SEEP SRB2	ANME-Desulfococcus/SEEP-SRB1/SEEP-SRB2	ANME 2c-SEEP SRB2
denovo2625021	denovo2852431	0.133662	ANME 2c	SEEP SRB2	ANME-Desulfococcus/SEEP-SRB1/SEEP-SRB2	ANME 2c-SEEP SRB2
denovo2636939	denovo2852431	0.0991454	ANME 2c	SEEP SRB2	ANME-Desulfococcus/SEEP-SRB1/SEEP-SRB2	ANME 2c-SEEP SRB2
denovo2695137	denovo2852431	0.0815032	ANME 2c	SEEP SRB2	ANME-Desulfococcus/SEEP-SRB1/SEEP-SRB2	ANME 2c-SEEP SRB2
denovo2728875	denovo2852431	0.103563	ANME 2c	SEEP SRB2	ANME-Desulfococcus/SEEP-SRB1/SEEP-SRB2	ANME 2c-SEEP SRB2
denovo2739803	denovo2852431	0.0889073	ANME 2c	SEEP SRB2	ANME-Desulfococcus/SEEP-SRB1/SEEP-SRB2	ANME 2c-SEEP SRB2
denovo2768804	denovo2852431	0.0956344	ANME 2c	SEEP SRB2	ANME-Desulfococcus/SEEP-SRB1/SEEP-SRB2	ANME 2c-SEEP SRB2
denovo2769698	denovo2852431	0.152659	ANME 2c	SEEP SRB2	ANME-Desulfococcus/SEEP-SRB1/SEEP-SRB2	ANME 2c-SEEP SRB2
denovo2807246	denovo2852431	0.111238	ANME 2c	SEEP SRB2	ANME-Desulfococcus/SEEP-SRB1/SEEP-SRB2	ANME 2c-SEEP SRB2
denovo2807777	denovo2852431	0.10001	ANME 2c	SEEP SRB2	ANME-Desulfococcus/SEEP-SRB1/SEEP-SRB2	ANME 2c-SEEP SRB2
denovo2885735	denovo2852431	0.191654	ANME 2c	SEEP SRB2	ANME-Desulfococcus/SEEP-SRB1/SEEP-SRB2	ANME 2c-SEEP SRB2
denovo2898895	denovo2852431	0.138181	ANME 2c	SEEP SRB2	ANME-Desulfococcus/SEEP-SRB1/SEEP-SRB2	ANME 2c-SEEP SRB2
denovo2912047	denovo2852431	0.161618	ANME 2c	SEEP SRB2	ANME-Desulfococcus/SEEP-SRB1/SEEP-SRB2	ANME 2c-SEEP SRB2
denovo2966501	denovo2852431	0.146657	ANME 2c	SEEP SRB2	ANME-Desulfococcus/SEEP-SRB1/SEEP-SRB2	ANME 2c-SEEP SRB2
denovo2991733	denovo2852431	0.119672	ANME 2c	SEEP SRB2	ANME-Desulfococcus/SEEP-SRB1/SEEP-SRB2	ANME 2c-SEEP SRB2
denovo2994321	denovo2852431	0.0954842	ANME 2c	SEEP SRB2	ANME-Desulfococcus/SEEP-SRB1/SEEP-SRB2	ANME 2c-SEEP SRB2
denovo3032811	denovo2852431	0.0813066	ANME 2c	SEEP SRB2	ANME-Desulfococcus/SEEP-SRB1/SEEP-SRB2	ANME 2c-SEEP SRB2
denovo3038419	denovo2852431	0.0801115	ANME 2c	SEEP SRB2	ANME-Desulfococcus/SEEP-SRB1/SEEP-SRB2	ANME 2c-SEEP SRB2
denovo3082439	denovo2852431	0.0804747	ANME 2c	SEEP SRB2	ANME-Desulfococcus/SEEP-SRB1/SEEP-SRB2	ANME 2c-SEEP SRB2
denovo3090418	denovo2852431	0.112223	ANME 2c	SEEP SRB2	ANME-Desulfococcus/SEEP-SRB1/SEEP-SRB2	ANME 2c-SEEP SRB2
denovo3003624	denovo2852431	0.0996585	ANME 3	SEEP SRB2	ANME-Desulfococcus/SEEP-SRB1/SEEP-SRB2	ANME 3-SEEP SRB2
denovo175869	denovo2852431	0.111435	ANME 3	SEEP SRB2	ANME-Desulfococcus/SEEP-SRB1/SEEP-SRB2	ANME 3-SEEP SRB2
denovo2092045	denovo2852431	0.162041	Marine Benthic Group D and DHVEG 1	SEEP SRB2	other-other	Marine Benthic Group D and DHVEG 1-SEEP SRB2
denovo226623	denovo2852431	0.108788	Marine Benthic Group D and DHVEG 1	SEEP SRB2	other-other	Marine Benthic Group D and DHVEG 1-SEEP SRB2
denovo1395774	denovo2852431	0.0934718	Bacteroidales	SEEP SRB2	other-other	Bacteroidales-SEEP SRB2
denovo2564762	denovo2852431	0.0952778	Flavobacteriaceae	SEEP SRB2	other-other	Flavobacteriaceae-SEEP SRB2
denovo2612067	denovo2852431	0.135668	SB 1	SEEP SRB2	other-other	SB 1-SEEP SRB2
denovo2849259	denovo2852431	0.0947314	SB 1	SEEP SRB2	other-other	SB 1-SEEP SRB2
denovo58776	denovo2852431	0.066054	Sphingobacteriales	SEEP SRB2	other-other	Sphingobacteriales-SEEP SRB2
denovo311056	denovo2852431	0.111608	WCHB1 69	SEEP SRB2	other-other	WCHB1 69-SEEP SRB2
denovo2016120	denovo2852431	0.121662	WCHB1 69	SEEP SRB2	other-other	WCHB1 69-SEEP SRB2
denovo169238	denovo2852431	0.0872647	VC2 1 Bac22	SEEP SRB2	other-other	VC2 1 Bac22-SEEP SRB2
denovo1534057	denovo2852431	0.069454	VC2 1 Bac22	SEEP SRB2	other-other	VC2 1 Bac22-SEEP SRB2
denovo894806	denovo2852431	0.0947676	VC2 1 Bac22	SEEP SRB2	other-other	VC2 1 Bac22-SEEP SRB2
denovo1478556	denovo2852431	0.146755	Candidate division JS1	SEEP SRB2	other-other	Candidate division JS1-SEEP SRB2
denovo1531488	denovo2852431	0.185449	Candidate division JS1	SEEP SRB2	other-other	Candidate division JS1-SEEP SRB2
denovo2780767	denovo2852431	0.140785	Candidate division JS1	SEEP SRB2	other-other	Candidate division JS1-SEEP SRB2
denovo1776323	denovo2852431	0.126006	Candidate division JS1	SEEP SRB2	other-other	Candidate division JS1-SEEP SRB2
denovo1293764	denovo2852431	0.170287	Candidate division JS1	SEEP SRB2	other-other	Candidate division JS1-SEEP SRB2
denovo2776139	denovo2852431	0.0779284	Candidate division JS1	SEEP SRB2	other-other	Candidate division JS1-SEEP SRB2
denovo807965	denovo2852431	0.142124	Candidate division JS1	SEEP SRB2	other-other	Candidate division JS1-SEEP SRB2
denovo2744383	denovo2852431	0.103296	Candidate division JS1	SEEP SRB2	other-other	Candidate division JS1-SEEP SRB2
denovo1653301	denovo2852431	0.109257	Candidate division JS1	SEEP SRB2	other-other	Candidate division JS1-SEEP SRB2
denovo1045747	denovo2852431	0.180356	Candidate division JS1	SEEP SRB2	other-other	Candidate division JS1-SEEP SRB2
denovo2969643	denovo2852431	0.10534	Candidate division JS1	SEEP SRB2	other-other	Candidate division JS1-SEEP SRB2
denovo2859420	denovo2852431	0.122608	Candidate division JS1	SEEP SRB2	other-other	Candidate division JS1-SEEP SRB2
denovo785899	denovo2852431	0.117244	Candidate division JS1	SEEP SRB2	other-other	Candidate division JS1-SEEP SRB2
denovo949533	denovo2852431	0.0616778	Candidate division JS1	SEEP SRB2	other-other	Candidate division JS1-SEEP SRB2
denovo1254035	denovo2852431	0.103197	Candidate division JS1	SEEP SRB2	other-other	Candidate division JS1-SEEP SRB2
denovo1294375	denovo2852431	0.136508	Candidate division JS1	SEEP SRB2	other-other	Candidate division JS1-SEEP SRB2
denovo1762733	denovo2852431	0.0974139	Candidate division JS1	SEEP SRB2	other-other	Candidate division JS1-SEEP SRB2
denovo1908539	denovo2852431	0.086467	Candidate division JS1	SEEP SRB2	other-other	Candidate division JS1-SEEP SRB2
denovo2510005	denovo2852431	0.0754157	Candidate division JS1	SEEP SRB2	other-other	Candidate division JS1-SEEP SRB2
denovo2886878	denovo2852431	0.157676	Candidate division JS1	SEEP SRB2	other-other	Candidate division JS1-SEEP SRB2
denovo675820	denovo2852431	0.108305	Caldithrix	SEEP SRB2	other-other	Caldithrix-SEEP SRB2
denovo1928255	denovo2852431	0.128591	Hyd24 12	SEEP SRB2	other-other	Hyd24 12-SEEP SRB2
denovo2394030	denovo2852431	0.0803158	Hyd24 12	SEEP SRB2	other-other	Hyd24 12-SEEP SRB2
denovo603029	denovo2852431	0.155552	Hyd24 12	SEEP SRB2	other-other	Hyd24 12-SEEP SRB2
denovo2001778	denovo2852431	0.111449	Hyd24 12	SEEP SRB2	other-other	Hyd24 12-SEEP SRB2
denovo923830	denovo2852431	0.0681793	Hyd24 12	SEEP SRB2	other-other	Hyd24 12-SEEP SRB2
denovo1331190	denovo2852431	0.0797859	MSBL9	SEEP SRB2	other-other	MSBL9-SEEP SRB2
denovo1769529	denovo2852431	0.155896	AKAU3564 sediment group	SEEP SRB2	other-other	AKAU3564 sediment group-SEEP SRB2
denovo2904260	denovo2852431	0.142328	AKAU3564 sediment group	SEEP SRB2	other-other	AKAU3564 sediment group-SEEP SRB2
denovo6501	denovo2852431	0.240936	Desulfobacterales	SEEP SRB2	other-other	Desulfobacterales-SEEP SRB2
denovo2022355	denovo2852431	0.102588	Desulfococcus	SEEP SRB2	other-other	Desulfococcus-SEEP SRB2
denovo1390121	denovo2852431	0.0640492	Desulfococcus	SEEP SRB2	other-other	Desulfococcus-SEEP SRB2
denovo1907467	denovo2852431	0.087874	Desulfococcus	SEEP SRB2	other-other	Desulfococcus-SEEP SRB2
denovo1660670	denovo2852431	0.0914054	SEEP SRB1	SEEP SRB2	other-other	SEEP SRB1-SEEP SRB2
denovo2857310	denovo2852431	0.114893	SEEP SRB1	SEEP SRB2	other-other	SEEP SRB1-SEEP SRB2
denovo1946982	denovo2852431	0.113687	SEEP SRB1	SEEP SRB2	other-other	SEEP SRB1-SEEP SRB2
denovo1953044	denovo2852431	0.0912557	SEEP SRB1	SEEP SRB2	other-other	SEEP SRB1-SEEP SRB2
denovo921652	denovo2852431	0.142073	SEEP SRB1	SEEP SRB2	other-other	SEEP SRB1-SEEP SRB2
denovo2323187	denovo2852431	0.178713	SEEP SRB1	SEEP SRB2	other-other	SEEP SRB1-SEEP SRB2
denovo2290948	denovo2852431	0.225962	SEEP SRB1	SEEP SRB2	other-other	SEEP SRB1-SEEP SRB2
denovo2375234	denovo2852431	0.107396	SEEP SRB1	SEEP SRB2	other-other	SEEP SRB1-SEEP SRB2
denovo162110	denovo2852431	0.226038	SEEP SRB1	SEEP SRB2	other-other	SEEP SRB1-SEEP SRB2
denovo217684	denovo2852431	0.196593	SEEP SRB1	SEEP SRB2	other-other	SEEP SRB1-SEEP SRB2
denovo757806	denovo2852431	0.18831	SEEP SRB1	SEEP SRB2	other-other	SEEP SRB1-SEEP SRB2
denovo882035	denovo2852431	0.139747	SEEP SRB1	SEEP SRB2	other-other	SEEP SRB1-SEEP SRB2
denovo995578	denovo2852431	0.185742	SEEP SRB1	SEEP SRB2	other-other	SEEP SRB1-SEEP SRB2
denovo1021749	denovo2852431	0.119091	SEEP SRB1	SEEP SRB2	other-other	SEEP SRB1-SEEP SRB2
denovo1336698	denovo2852431	0.166155	SEEP SRB1	SEEP SRB2	other-other	SEEP SRB1-SEEP SRB2
denovo1346673	denovo2852431	0.101861	SEEP SRB1	SEEP SRB2	other-other	SEEP SRB1-SEEP SRB2
denovo1375189	denovo2852431	0.157883	SEEP SRB1	SEEP SRB2	other-other	SEEP SRB1-SEEP SRB2
denovo1402602	denovo2852431	0.106948	SEEP SRB1	SEEP SRB2	other-other	SEEP SRB1-SEEP SRB2
denovo1682805	denovo2852431	0.134904	SEEP SRB1	SEEP SRB2	other-other	SEEP SRB1-SEEP SRB2
denovo1810753	denovo2852431	0.118795	SEEP SRB1	SEEP SRB2	other-other	SEEP SRB1-SEEP SRB2
denovo1857104	denovo2852431	0.13518	SEEP SRB1	SEEP SRB2	other-other	SEEP SRB1-SEEP SRB2
denovo1995432	denovo2852431	0.161356	SEEP SRB1	SEEP SRB2	other-other	SEEP SRB1-SEEP SRB2
denovo2338824	denovo2852431	0.0928015	SEEP SRB1	SEEP SRB2	other-other	SEEP SRB1-SEEP SRB2
denovo3119259	denovo2852431	0.0677839	SEEP SRB1	SEEP SRB2	other-other	SEEP SRB1-SEEP SRB2
denovo373567	denovo2852431	0.12191	Desulfobulbus	SEEP SRB2	other-other	Desulfobulbus-SEEP SRB2
denovo148949	denovo2852431	0.170701	Desulfobulbus	SEEP SRB2	other-other	Desulfobulbus-SEEP SRB2
denovo2372649	denovo2852431	0.143446	Desulfobulbus	SEEP SRB2	other-other	Desulfobulbus-SEEP SRB2
denovo1503198	denovo2852431	0.254016	SEEP SRB2	SEEP SRB2	Same-taxonomy	SEEP SRB2-SEEP SRB2
denovo3116044	denovo2852431	0.247587	SEEP SRB2	SEEP SRB2	Same-taxonomy	SEEP SRB2-SEEP SRB2
denovo187390	denovo2852431	0.150033	SEEP SRB2	SEEP SRB2	Same-taxonomy	SEEP SRB2-SEEP SRB2
denovo310152	denovo2852431	0.0973848	SEEP SRB2	SEEP SRB2	Same-taxonomy	SEEP SRB2-SEEP SRB2
denovo1201590	denovo2852431	0.0949819	SEEP SRB2	SEEP SRB2	Same-taxonomy	SEEP SRB2-SEEP SRB2
denovo1242614	denovo2852431	0.14666	SEEP SRB2	SEEP SRB2	Same-taxonomy	SEEP SRB2-SEEP SRB2
denovo1695573	denovo2852431	0.157004	SEEP SRB2	SEEP SRB2	Same-taxonomy	SEEP SRB2-SEEP SRB2
denovo1715861	denovo2852431	0.144663	SEEP SRB2	SEEP SRB2	Same-taxonomy	SEEP SRB2-SEEP SRB2
denovo1766434	denovo2852431	0.0920155	SEEP SRB2	SEEP SRB2	Same-taxonomy	SEEP SRB2-SEEP SRB2
denovo1887929	denovo2852431	0.102693	SEEP SRB2	SEEP SRB2	Same-taxonomy	SEEP SRB2-SEEP SRB2
denovo2377408	denovo2852431	0.0951384	SEEP SRB2	SEEP SRB2	Same-taxonomy	SEEP SRB2-SEEP SRB2
denovo2419715	denovo2852431	0.114746	SEEP SRB2	SEEP SRB2	Same-taxonomy	SEEP SRB2-SEEP SRB2
denovo2504643	denovo2852431	0.0932389	SEEP SRB2	SEEP SRB2	Same-taxonomy	SEEP SRB2-SEEP SRB2
denovo2695778	denovo2852431	0.134997	SEEP SRB2	SEEP SRB2	Same-taxonomy	SEEP SRB2-SEEP SRB2
denovo2792400	denovo2852431	0.106275	SEEP SRB2	SEEP SRB2	Same-taxonomy	SEEP SRB2-SEEP SRB2
denovo237060	denovo2900647	0.206082	ANME 1	SEEP SRB2	ANME-Desulfococcus/SEEP-SRB1/SEEP-SRB2	ANME 1-SEEP SRB2
denovo282151	denovo2900647	0.0588878	ANME 1	SEEP SRB2	ANME-Desulfococcus/SEEP-SRB1/SEEP-SRB2	ANME 1-SEEP SRB2
denovo719882	denovo2900647	0.107834	ANME 1	SEEP SRB2	ANME-Desulfococcus/SEEP-SRB1/SEEP-SRB2	ANME 1-SEEP SRB2
denovo1471039	denovo2900647	0.0730321	ANME 1	SEEP SRB2	ANME-Desulfococcus/SEEP-SRB1/SEEP-SRB2	ANME 1-SEEP SRB2
denovo1486026	denovo2900647	0.135803	ANME 1	SEEP SRB2	ANME-Desulfococcus/SEEP-SRB1/SEEP-SRB2	ANME 1-SEEP SRB2
denovo1845434	denovo2900647	0.108916	ANME 1	SEEP SRB2	ANME-Desulfococcus/SEEP-SRB1/SEEP-SRB2	ANME 1-SEEP SRB2
denovo2032302	denovo2900647	0.0850715	ANME 1	SEEP SRB2	ANME-Desulfococcus/SEEP-SRB1/SEEP-SRB2	ANME 1-SEEP SRB2
denovo1972941	denovo2900647	0.301579	ANME 1a	SEEP SRB2	ANME-Desulfococcus/SEEP-SRB1/SEEP-SRB2	ANME 1a-SEEP SRB2
denovo215086	denovo2900647	0.206829	ANME 1a	SEEP SRB2	ANME-Desulfococcus/SEEP-SRB1/SEEP-SRB2	ANME 1a-SEEP SRB2
denovo1944548	denovo2900647	0.236024	ANME 1a	SEEP SRB2	ANME-Desulfococcus/SEEP-SRB1/SEEP-SRB2	ANME 1a-SEEP SRB2
denovo70235	denovo2900647	0.217592	ANME 1a	SEEP SRB2	ANME-Desulfococcus/SEEP-SRB1/SEEP-SRB2	ANME 1a-SEEP SRB2
denovo214046	denovo2900647	0.117335	ANME 1a	SEEP SRB2	ANME-Desulfococcus/SEEP-SRB1/SEEP-SRB2	ANME 1a-SEEP SRB2
denovo238244	denovo2900647	0.209361	ANME 1a	SEEP SRB2	ANME-Desulfococcus/SEEP-SRB1/SEEP-SRB2	ANME 1a-SEEP SRB2
denovo399481	denovo2900647	0.170817	ANME 1a	SEEP SRB2	ANME-Desulfococcus/SEEP-SRB1/SEEP-SRB2	ANME 1a-SEEP SRB2
denovo567811	denovo2900647	0.144523	ANME 1a	SEEP SRB2	ANME-Desulfococcus/SEEP-SRB1/SEEP-SRB2	ANME 1a-SEEP SRB2
denovo662621	denovo2900647	0.0573427	ANME 1a	SEEP SRB2	ANME-Desulfococcus/SEEP-SRB1/SEEP-SRB2	ANME 1a-SEEP SRB2
denovo702402	denovo2900647	0.16397	ANME 1a	SEEP SRB2	ANME-Desulfococcus/SEEP-SRB1/SEEP-SRB2	ANME 1a-SEEP SRB2
denovo715406	denovo2900647	0.0844785	ANME 1a	SEEP SRB2	ANME-Desulfococcus/SEEP-SRB1/SEEP-SRB2	ANME 1a-SEEP SRB2
denovo760774	denovo2900647	0.0993608	ANME 1a	SEEP SRB2	ANME-Desulfococcus/SEEP-SRB1/SEEP-SRB2	ANME 1a-SEEP SRB2
denovo885417	denovo2900647	0.129099	ANME 1a	SEEP SRB2	ANME-Desulfococcus/SEEP-SRB1/SEEP-SRB2	ANME 1a-SEEP SRB2
denovo943920	denovo2900647	0.236835	ANME 1a	SEEP SRB2	ANME-Desulfococcus/SEEP-SRB1/SEEP-SRB2	ANME 1a-SEEP SRB2
denovo1004949	denovo2900647	0.20631	ANME 1a	SEEP SRB2	ANME-Desulfococcus/SEEP-SRB1/SEEP-SRB2	ANME 1a-SEEP SRB2
denovo1007747	denovo2900647	0.140854	ANME 1a	SEEP SRB2	ANME-Desulfococcus/SEEP-SRB1/SEEP-SRB2	ANME 1a-SEEP SRB2
denovo1232909	denovo2900647	0.133213	ANME 1a	SEEP SRB2	ANME-Desulfococcus/SEEP-SRB1/SEEP-SRB2	ANME 1a-SEEP SRB2
denovo1258560	denovo2900647	0.114854	ANME 1a	SEEP SRB2	ANME-Desulfococcus/SEEP-SRB1/SEEP-SRB2	ANME 1a-SEEP SRB2
denovo1460528	denovo2900647	0.12861	ANME 1a	SEEP SRB2	ANME-Desulfococcus/SEEP-SRB1/SEEP-SRB2	ANME 1a-SEEP SRB2
denovo1466088	denovo2900647	0.149207	ANME 1a	SEEP SRB2	ANME-Desulfococcus/SEEP-SRB1/SEEP-SRB2	ANME 1a-SEEP SRB2
denovo1472900	denovo2900647	0.150083	ANME 1a	SEEP SRB2	ANME-Desulfococcus/SEEP-SRB1/SEEP-SRB2	ANME 1a-SEEP SRB2
denovo1484389	denovo2900647	0.134709	ANME 1a	SEEP SRB2	ANME-Desulfococcus/SEEP-SRB1/SEEP-SRB2	ANME 1a-SEEP SRB2
denovo1517258	denovo2900647	0.247833	ANME 1a	SEEP SRB2	ANME-Desulfococcus/SEEP-SRB1/SEEP-SRB2	ANME 1a-SEEP SRB2
denovo1565500	denovo2900647	0.108902	ANME 1a	SEEP SRB2	ANME-Desulfococcus/SEEP-SRB1/SEEP-SRB2	ANME 1a-SEEP SRB2
denovo1580771	denovo2900647	0.0657616	ANME 1a	SEEP SRB2	ANME-Desulfococcus/SEEP-SRB1/SEEP-SRB2	ANME 1a-SEEP SRB2
denovo1674781	denovo2900647	0.208892	ANME 1a	SEEP SRB2	ANME-Desulfococcus/SEEP-SRB1/SEEP-SRB2	ANME 1a-SEEP SRB2
denovo1722966	denovo2900647	0.167821	ANME 1a	SEEP SRB2	ANME-Desulfococcus/SEEP-SRB1/SEEP-SRB2	ANME 1a-SEEP SRB2
denovo1757640	denovo2900647	0.101102	ANME 1a	SEEP SRB2	ANME-Desulfococcus/SEEP-SRB1/SEEP-SRB2	ANME 1a-SEEP SRB2
denovo1827500	denovo2900647	0.139398	ANME 1a	SEEP SRB2	ANME-Desulfococcus/SEEP-SRB1/SEEP-SRB2	ANME 1a-SEEP SRB2
denovo1887081	denovo2900647	0.265518	ANME 1a	SEEP SRB2	ANME-Desulfococcus/SEEP-SRB1/SEEP-SRB2	ANME 1a-SEEP SRB2
denovo2014720	denovo2900647	0.0815096	ANME 1a	SEEP SRB2	ANME-Desulfococcus/SEEP-SRB1/SEEP-SRB2	ANME 1a-SEEP SRB2
denovo2202194	denovo2900647	0.242227	ANME 1a	SEEP SRB2	ANME-Desulfococcus/SEEP-SRB1/SEEP-SRB2	ANME 1a-SEEP SRB2
denovo2214016	denovo2900647	0.129117	ANME 1a	SEEP SRB2	ANME-Desulfococcus/SEEP-SRB1/SEEP-SRB2	ANME 1a-SEEP SRB2
denovo2344428	denovo2900647	0.223492	ANME 1a	SEEP SRB2	ANME-Desulfococcus/SEEP-SRB1/SEEP-SRB2	ANME 1a-SEEP SRB2
denovo2361204	denovo2900647	0.228389	ANME 1a	SEEP SRB2	ANME-Desulfococcus/SEEP-SRB1/SEEP-SRB2	ANME 1a-SEEP SRB2
denovo2410692	denovo2900647	0.113989	ANME 1a	SEEP SRB2	ANME-Desulfococcus/SEEP-SRB1/SEEP-SRB2	ANME 1a-SEEP SRB2
denovo2474816	denovo2900647	0.30167	ANME 1a	SEEP SRB2	ANME-Desulfococcus/SEEP-SRB1/SEEP-SRB2	ANME 1a-SEEP SRB2
denovo2585242	denovo2900647	0.148115	ANME 1a	SEEP SRB2	ANME-Desulfococcus/SEEP-SRB1/SEEP-SRB2	ANME 1a-SEEP SRB2
denovo2758305	denovo2900647	0.0983506	ANME 1a	SEEP SRB2	ANME-Desulfococcus/SEEP-SRB1/SEEP-SRB2	ANME 1a-SEEP SRB2
denovo2817236	denovo2900647	0.113203	ANME 1a	SEEP SRB2	ANME-Desulfococcus/SEEP-SRB1/SEEP-SRB2	ANME 1a-SEEP SRB2
denovo2835574	denovo2900647	0.077524	ANME 1a	SEEP SRB2	ANME-Desulfococcus/SEEP-SRB1/SEEP-SRB2	ANME 1a-SEEP SRB2
denovo2878107	denovo2900647	0.140874	ANME 1a	SEEP SRB2	ANME-Desulfococcus/SEEP-SRB1/SEEP-SRB2	ANME 1a-SEEP SRB2
denovo3015716	denovo2900647	0.222151	ANME 1a	SEEP SRB2	ANME-Desulfococcus/SEEP-SRB1/SEEP-SRB2	ANME 1a-SEEP SRB2
denovo698284	denovo2900647	0.251088	ANME 1b	SEEP SRB2	ANME-Desulfococcus/SEEP-SRB1/SEEP-SRB2	ANME 1b-SEEP SRB2
denovo1822542	denovo2900647	0.259465	ANME 1b	SEEP SRB2	ANME-Desulfococcus/SEEP-SRB1/SEEP-SRB2	ANME 1b-SEEP SRB2
denovo1019651	denovo2900647	0.134028	ANME 1b	SEEP SRB2	ANME-Desulfococcus/SEEP-SRB1/SEEP-SRB2	ANME 1b-SEEP SRB2
denovo2143808	denovo2900647	0.209418	ANME 1b	SEEP SRB2	ANME-Desulfococcus/SEEP-SRB1/SEEP-SRB2	ANME 1b-SEEP SRB2
denovo349553	denovo2900647	0.11508	ANME 1b	SEEP SRB2	ANME-Desulfococcus/SEEP-SRB1/SEEP-SRB2	ANME 1b-SEEP SRB2
denovo1244360	denovo2900647	0.167866	ANME 1b	SEEP SRB2	ANME-Desulfococcus/SEEP-SRB1/SEEP-SRB2	ANME 1b-SEEP SRB2
denovo1376471	denovo2900647	0.178944	ANME 1b	SEEP SRB2	ANME-Desulfococcus/SEEP-SRB1/SEEP-SRB2	ANME 1b-SEEP SRB2
denovo2467966	denovo2900647	0.184669	ANME 1b	SEEP SRB2	ANME-Desulfococcus/SEEP-SRB1/SEEP-SRB2	ANME 1b-SEEP SRB2
denovo479534	denovo2900647	0.239941	ANME 1b	SEEP SRB2	ANME-Desulfococcus/SEEP-SRB1/SEEP-SRB2	ANME 1b-SEEP SRB2
denovo1282174	denovo2900647	0.1884	ANME 1b	SEEP SRB2	ANME-Desulfococcus/SEEP-SRB1/SEEP-SRB2	ANME 1b-SEEP SRB2
denovo2199995	denovo2900647	0.242547	ANME 1b	SEEP SRB2	ANME-Desulfococcus/SEEP-SRB1/SEEP-SRB2	ANME 1b-SEEP SRB2
denovo76381	denovo2900647	0.137637	ANME 1b	SEEP SRB2	ANME-Desulfococcus/SEEP-SRB1/SEEP-SRB2	ANME 1b-SEEP SRB2
denovo109414	denovo2900647	0.119011	ANME 1b	SEEP SRB2	ANME-Desulfococcus/SEEP-SRB1/SEEP-SRB2	ANME 1b-SEEP SRB2
denovo111706	denovo2900647	0.18789	ANME 1b	SEEP SRB2	ANME-Desulfococcus/SEEP-SRB1/SEEP-SRB2	ANME 1b-SEEP SRB2
denovo184225	denovo2900647	0.112383	ANME 1b	SEEP SRB2	ANME-Desulfococcus/SEEP-SRB1/SEEP-SRB2	ANME 1b-SEEP SRB2
denovo197541	denovo2900647	0.186888	ANME 1b	SEEP SRB2	ANME-Desulfococcus/SEEP-SRB1/SEEP-SRB2	ANME 1b-SEEP SRB2
denovo201424	denovo2900647	0.0911325	ANME 1b	SEEP SRB2	ANME-Desulfococcus/SEEP-SRB1/SEEP-SRB2	ANME 1b-SEEP SRB2
denovo237929	denovo2900647	0.178448	ANME 1b	SEEP SRB2	ANME-Desulfococcus/SEEP-SRB1/SEEP-SRB2	ANME 1b-SEEP SRB2
denovo292496	denovo2900647	0.215227	ANME 1b	SEEP SRB2	ANME-Desulfococcus/SEEP-SRB1/SEEP-SRB2	ANME 1b-SEEP SRB2
denovo302485	denovo2900647	0.100445	ANME 1b	SEEP SRB2	ANME-Desulfococcus/SEEP-SRB1/SEEP-SRB2	ANME 1b-SEEP SRB2
denovo310165	denovo2900647	0.0612425	ANME 1b	SEEP SRB2	ANME-Desulfococcus/SEEP-SRB1/SEEP-SRB2	ANME 1b-SEEP SRB2
denovo350775	denovo2900647	0.129572	ANME 1b	SEEP SRB2	ANME-Desulfococcus/SEEP-SRB1/SEEP-SRB2	ANME 1b-SEEP SRB2
denovo420273	denovo2900647	0.0774991	ANME 1b	SEEP SRB2	ANME-Desulfococcus/SEEP-SRB1/SEEP-SRB2	ANME 1b-SEEP SRB2
denovo557786	denovo2900647	0.0869113	ANME 1b	SEEP SRB2	ANME-Desulfococcus/SEEP-SRB1/SEEP-SRB2	ANME 1b-SEEP SRB2
denovo640489	denovo2900647	0.0639023	ANME 1b	SEEP SRB2	ANME-Desulfococcus/SEEP-SRB1/SEEP-SRB2	ANME 1b-SEEP SRB2
denovo679976	denovo2900647	0.0876429	ANME 1b	SEEP SRB2	ANME-Desulfococcus/SEEP-SRB1/SEEP-SRB2	ANME 1b-SEEP SRB2
denovo684007	denovo2900647	0.242477	ANME 1b	SEEP SRB2	ANME-Desulfococcus/SEEP-SRB1/SEEP-SRB2	ANME 1b-SEEP SRB2
denovo776443	denovo2900647	0.162751	ANME 1b	SEEP SRB2	ANME-Desulfococcus/SEEP-SRB1/SEEP-SRB2	ANME 1b-SEEP SRB2
denovo896371	denovo2900647	0.231191	ANME 1b	SEEP SRB2	ANME-Desulfococcus/SEEP-SRB1/SEEP-SRB2	ANME 1b-SEEP SRB2
denovo903966	denovo2900647	0.163813	ANME 1b	SEEP SRB2	ANME-Desulfococcus/SEEP-SRB1/SEEP-SRB2	ANME 1b-SEEP SRB2
denovo914835	denovo2900647	0.0849282	ANME 1b	SEEP SRB2	ANME-Desulfococcus/SEEP-SRB1/SEEP-SRB2	ANME 1b-SEEP SRB2
denovo969329	denovo2900647	0.0879866	ANME 1b	SEEP SRB2	ANME-Desulfococcus/SEEP-SRB1/SEEP-SRB2	ANME 1b-SEEP SRB2
denovo974371	denovo2900647	0.140363	ANME 1b	SEEP SRB2	ANME-Desulfococcus/SEEP-SRB1/SEEP-SRB2	ANME 1b-SEEP SRB2
denovo997156	denovo2900647	0.0812853	ANME 1b	SEEP SRB2	ANME-Desulfococcus/SEEP-SRB1/SEEP-SRB2	ANME 1b-SEEP SRB2
denovo1052619	denovo2900647	0.126345	ANME 1b	SEEP SRB2	ANME-Desulfococcus/SEEP-SRB1/SEEP-SRB2	ANME 1b-SEEP SRB2
denovo1080628	denovo2900647	0.0622934	ANME 1b	SEEP SRB2	ANME-Desulfococcus/SEEP-SRB1/SEEP-SRB2	ANME 1b-SEEP SRB2
denovo1161613	denovo2900647	0.244883	ANME 1b	SEEP SRB2	ANME-Desulfococcus/SEEP-SRB1/SEEP-SRB2	ANME 1b-SEEP SRB2
denovo1214128	denovo2900647	0.169494	ANME 1b	SEEP SRB2	ANME-Desulfococcus/SEEP-SRB1/SEEP-SRB2	ANME 1b-SEEP SRB2
denovo1232839	denovo2900647	0.0919603	ANME 1b	SEEP SRB2	ANME-Desulfococcus/SEEP-SRB1/SEEP-SRB2	ANME 1b-SEEP SRB2
denovo1298164	denovo2900647	0.267506	ANME 1b	SEEP SRB2	ANME-Desulfococcus/SEEP-SRB1/SEEP-SRB2	ANME 1b-SEEP SRB2
denovo1323759	denovo2900647	0.0842173	ANME 1b	SEEP SRB2	ANME-Desulfococcus/SEEP-SRB1/SEEP-SRB2	ANME 1b-SEEP SRB2
denovo1324479	denovo2900647	0.183619	ANME 1b	SEEP SRB2	ANME-Desulfococcus/SEEP-SRB1/SEEP-SRB2	ANME 1b-SEEP SRB2
denovo1340596	denovo2900647	0.162855	ANME 1b	SEEP SRB2	ANME-Desulfococcus/SEEP-SRB1/SEEP-SRB2	ANME 1b-SEEP SRB2
denovo1364492	denovo2900647	0.0687631	ANME 1b	SEEP SRB2	ANME-Desulfococcus/SEEP-SRB1/SEEP-SRB2	ANME 1b-SEEP SRB2
denovo1384419	denovo2900647	0.0739964	ANME 1b	SEEP SRB2	ANME-Desulfococcus/SEEP-SRB1/SEEP-SRB2	ANME 1b-SEEP SRB2
denovo1399643	denovo2900647	0.173116	ANME 1b	SEEP SRB2	ANME-Desulfococcus/SEEP-SRB1/SEEP-SRB2	ANME 1b-SEEP SRB2
denovo1526108	denovo2900647	0.204876	ANME 1b	SEEP SRB2	ANME-Desulfococcus/SEEP-SRB1/SEEP-SRB2	ANME 1b-SEEP SRB2
denovo1591948	denovo2900647	0.114606	ANME 1b	SEEP SRB2	ANME-Desulfococcus/SEEP-SRB1/SEEP-SRB2	ANME 1b-SEEP SRB2
denovo1594730	denovo2900647	0.0862704	ANME 1b	SEEP SRB2	ANME-Desulfococcus/SEEP-SRB1/SEEP-SRB2	ANME 1b-SEEP SRB2
denovo1701418	denovo2900647	0.130838	ANME 1b	SEEP SRB2	ANME-Desulfococcus/SEEP-SRB1/SEEP-SRB2	ANME 1b-SEEP SRB2
denovo1747600	denovo2900647	0.144058	ANME 1b	SEEP SRB2	ANME-Desulfococcus/SEEP-SRB1/SEEP-SRB2	ANME 1b-SEEP SRB2
denovo1753024	denovo2900647	0.161147	ANME 1b	SEEP SRB2	ANME-Desulfococcus/SEEP-SRB1/SEEP-SRB2	ANME 1b-SEEP SRB2
denovo1808108	denovo2900647	0.0710765	ANME 1b	SEEP SRB2	ANME-Desulfococcus/SEEP-SRB1/SEEP-SRB2	ANME 1b-SEEP SRB2
denovo1841284	denovo2900647	0.0847721	ANME 1b	SEEP SRB2	ANME-Desulfococcus/SEEP-SRB1/SEEP-SRB2	ANME 1b-SEEP SRB2
denovo1851278	denovo2900647	0.222006	ANME 1b	SEEP SRB2	ANME-Desulfococcus/SEEP-SRB1/SEEP-SRB2	ANME 1b-SEEP SRB2
denovo1885641	denovo2900647	0.105511	ANME 1b	SEEP SRB2	ANME-Desulfococcus/SEEP-SRB1/SEEP-SRB2	ANME 1b-SEEP SRB2
denovo1897672	denovo2900647	0.160785	ANME 1b	SEEP SRB2	ANME-Desulfococcus/SEEP-SRB1/SEEP-SRB2	ANME 1b-SEEP SRB2
denovo1943607	denovo2900647	0.155971	ANME 1b	SEEP SRB2	ANME-Desulfococcus/SEEP-SRB1/SEEP-SRB2	ANME 1b-SEEP SRB2
denovo1956588	denovo2900647	0.233764	ANME 1b	SEEP SRB2	ANME-Desulfococcus/SEEP-SRB1/SEEP-SRB2	ANME 1b-SEEP SRB2
denovo1990953	denovo2900647	0.199214	ANME 1b	SEEP SRB2	ANME-Desulfococcus/SEEP-SRB1/SEEP-SRB2	ANME 1b-SEEP SRB2
denovo2024262	denovo2900647	0.0872313	ANME 1b	SEEP SRB2	ANME-Desulfococcus/SEEP-SRB1/SEEP-SRB2	ANME 1b-SEEP SRB2
denovo2072140	denovo2900647	0.0534704	ANME 1b	SEEP SRB2	ANME-Desulfococcus/SEEP-SRB1/SEEP-SRB2	ANME 1b-SEEP SRB2
denovo2078270	denovo2900647	0.0717236	ANME 1b	SEEP SRB2	ANME-Desulfococcus/SEEP-SRB1/SEEP-SRB2	ANME 1b-SEEP SRB2
denovo2142176	denovo2900647	0.15185	ANME 1b	SEEP SRB2	ANME-Desulfococcus/SEEP-SRB1/SEEP-SRB2	ANME 1b-SEEP SRB2
denovo2159123	denovo2900647	0.0855619	ANME 1b	SEEP SRB2	ANME-Desulfococcus/SEEP-SRB1/SEEP-SRB2	ANME 1b-SEEP SRB2
denovo2181003	denovo2900647	0.197192	ANME 1b	SEEP SRB2	ANME-Desulfococcus/SEEP-SRB1/SEEP-SRB2	ANME 1b-SEEP SRB2
denovo2182793	denovo2900647	0.0729712	ANME 1b	SEEP SRB2	ANME-Desulfococcus/SEEP-SRB1/SEEP-SRB2	ANME 1b-SEEP SRB2
denovo2234980	denovo2900647	0.114169	ANME 1b	SEEP SRB2	ANME-Desulfococcus/SEEP-SRB1/SEEP-SRB2	ANME 1b-SEEP SRB2
denovo2259185	denovo2900647	0.132674	ANME 1b	SEEP SRB2	ANME-Desulfococcus/SEEP-SRB1/SEEP-SRB2	ANME 1b-SEEP SRB2
denovo2316099	denovo2900647	0.155791	ANME 1b	SEEP SRB2	ANME-Desulfococcus/SEEP-SRB1/SEEP-SRB2	ANME 1b-SEEP SRB2
denovo2340291	denovo2900647	0.219471	ANME 1b	SEEP SRB2	ANME-Desulfococcus/SEEP-SRB1/SEEP-SRB2	ANME 1b-SEEP SRB2
denovo2343484	denovo2900647	0.199193	ANME 1b	SEEP SRB2	ANME-Desulfococcus/SEEP-SRB1/SEEP-SRB2	ANME 1b-SEEP SRB2
denovo2378665	denovo2900647	0.122057	ANME 1b	SEEP SRB2	ANME-Desulfococcus/SEEP-SRB1/SEEP-SRB2	ANME 1b-SEEP SRB2
denovo2402674	denovo2900647	0.0708238	ANME 1b	SEEP SRB2	ANME-Desulfococcus/SEEP-SRB1/SEEP-SRB2	ANME 1b-SEEP SRB2
denovo2408581	denovo2900647	0.180891	ANME 1b	SEEP SRB2	ANME-Desulfococcus/SEEP-SRB1/SEEP-SRB2	ANME 1b-SEEP SRB2
denovo2409573	denovo2900647	0.118995	ANME 1b	SEEP SRB2	ANME-Desulfococcus/SEEP-SRB1/SEEP-SRB2	ANME 1b-SEEP SRB2
denovo2419091	denovo2900647	0.219735	ANME 1b	SEEP SRB2	ANME-Desulfococcus/SEEP-SRB1/SEEP-SRB2	ANME 1b-SEEP SRB2
denovo2424756	denovo2900647	0.18117	ANME 1b	SEEP SRB2	ANME-Desulfococcus/SEEP-SRB1/SEEP-SRB2	ANME 1b-SEEP SRB2
denovo2459918	denovo2900647	0.0734282	ANME 1b	SEEP SRB2	ANME-Desulfococcus/SEEP-SRB1/SEEP-SRB2	ANME 1b-SEEP SRB2
denovo2465358	denovo2900647	0.11174	ANME 1b	SEEP SRB2	ANME-Desulfococcus/SEEP-SRB1/SEEP-SRB2	ANME 1b-SEEP SRB2
denovo2474777	denovo2900647	0.244778	ANME 1b	SEEP SRB2	ANME-Desulfococcus/SEEP-SRB1/SEEP-SRB2	ANME 1b-SEEP SRB2
denovo2507083	denovo2900647	0.118477	ANME 1b	SEEP SRB2	ANME-Desulfococcus/SEEP-SRB1/SEEP-SRB2	ANME 1b-SEEP SRB2
denovo2542174	denovo2900647	0.125669	ANME 1b	SEEP SRB2	ANME-Desulfococcus/SEEP-SRB1/SEEP-SRB2	ANME 1b-SEEP SRB2
denovo2552270	denovo2900647	0.235256	ANME 1b	SEEP SRB2	ANME-Desulfococcus/SEEP-SRB1/SEEP-SRB2	ANME 1b-SEEP SRB2
denovo2560096	denovo2900647	0.144419	ANME 1b	SEEP SRB2	ANME-Desulfococcus/SEEP-SRB1/SEEP-SRB2	ANME 1b-SEEP SRB2
denovo2630050	denovo2900647	0.161214	ANME 1b	SEEP SRB2	ANME-Desulfococcus/SEEP-SRB1/SEEP-SRB2	ANME 1b-SEEP SRB2
denovo2630449	denovo2900647	0.234321	ANME 1b	SEEP SRB2	ANME-Desulfococcus/SEEP-SRB1/SEEP-SRB2	ANME 1b-SEEP SRB2
denovo2631649	denovo2900647	0.098817	ANME 1b	SEEP SRB2	ANME-Desulfococcus/SEEP-SRB1/SEEP-SRB2	ANME 1b-SEEP SRB2
denovo2634094	denovo2900647	0.118915	ANME 1b	SEEP SRB2	ANME-Desulfococcus/SEEP-SRB1/SEEP-SRB2	ANME 1b-SEEP SRB2
denovo2698584	denovo2900647	0.160133	ANME 1b	SEEP SRB2	ANME-Desulfococcus/SEEP-SRB1/SEEP-SRB2	ANME 1b-SEEP SRB2
denovo2725738	denovo2900647	0.0698763	ANME 1b	SEEP SRB2	ANME-Desulfococcus/SEEP-SRB1/SEEP-SRB2	ANME 1b-SEEP SRB2
denovo2726784	denovo2900647	0.0779986	ANME 1b	SEEP SRB2	ANME-Desulfococcus/SEEP-SRB1/SEEP-SRB2	ANME 1b-SEEP SRB2
denovo2745791	denovo2900647	0.13675	ANME 1b	SEEP SRB2	ANME-Desulfococcus/SEEP-SRB1/SEEP-SRB2	ANME 1b-SEEP SRB2
denovo2863134	denovo2900647	0.203669	ANME 1b	SEEP SRB2	ANME-Desulfococcus/SEEP-SRB1/SEEP-SRB2	ANME 1b-SEEP SRB2
denovo2928696	denovo2900647	0.171283	ANME 1b	SEEP SRB2	ANME-Desulfococcus/SEEP-SRB1/SEEP-SRB2	ANME 1b-SEEP SRB2
denovo3020891	denovo2900647	0.174139	ANME 1b	SEEP SRB2	ANME-Desulfococcus/SEEP-SRB1/SEEP-SRB2	ANME 1b-SEEP SRB2
denovo3064449	denovo2900647	0.0725577	ANME 1b	SEEP SRB2	ANME-Desulfococcus/SEEP-SRB1/SEEP-SRB2	ANME 1b-SEEP SRB2
denovo1179043	denovo2900647	0.139329	ANME 1	SEEP SRB2	ANME-Desulfococcus/SEEP-SRB1/SEEP-SRB2	ANME 1-SEEP SRB2
denovo2643249	denovo2900647	0.178935	ANME 1	SEEP SRB2	ANME-Desulfococcus/SEEP-SRB1/SEEP-SRB2	ANME 1-SEEP SRB2
denovo105959	denovo2900647	0.11229	ANME 1	SEEP SRB2	ANME-Desulfococcus/SEEP-SRB1/SEEP-SRB2	ANME 1-SEEP SRB2
denovo431618	denovo2900647	0.0728851	ANME 1	SEEP SRB2	ANME-Desulfococcus/SEEP-SRB1/SEEP-SRB2	ANME 1-SEEP SRB2
denovo1349973	denovo2900647	0.136097	ANME 1	SEEP SRB2	ANME-Desulfococcus/SEEP-SRB1/SEEP-SRB2	ANME 1-SEEP SRB2
denovo1366288	denovo2900647	0.0659109	ANME 1	SEEP SRB2	ANME-Desulfococcus/SEEP-SRB1/SEEP-SRB2	ANME 1-SEEP SRB2
denovo1389460	denovo2900647	0.0761696	ANME 1	SEEP SRB2	ANME-Desulfococcus/SEEP-SRB1/SEEP-SRB2	ANME 1-SEEP SRB2
denovo1851716	denovo2900647	0.0730274	ANME 1	SEEP SRB2	ANME-Desulfococcus/SEEP-SRB1/SEEP-SRB2	ANME 1-SEEP SRB2
denovo2187282	denovo2900647	0.125528	ANME 1	SEEP SRB2	ANME-Desulfococcus/SEEP-SRB1/SEEP-SRB2	ANME 1-SEEP SRB2
denovo2696075	denovo2900647	0.0779667	ANME 1	SEEP SRB2	ANME-Desulfococcus/SEEP-SRB1/SEEP-SRB2	ANME 1-SEEP SRB2
denovo2948233	denovo2900647	0.0626697	ANME 1	SEEP SRB2	ANME-Desulfococcus/SEEP-SRB1/SEEP-SRB2	ANME 1-SEEP SRB2
denovo398825	denovo2900647	0.194984	Methanosarcinales	SEEP SRB2	other-other	Methanosarcinales-SEEP SRB2
denovo3112434	denovo2900647	0.192209	Methanosarcinales	SEEP SRB2	other-other	Methanosarcinales-SEEP SRB2
denovo1182460	denovo2900647	0.0854238	Methanosarcinales	SEEP SRB2	other-other	Methanosarcinales-SEEP SRB2
denovo385539	denovo2900647	0.145333	Methanosarcinales	SEEP SRB2	other-other	Methanosarcinales-SEEP SRB2
denovo1760850	denovo2900647	0.155323	Methanosarcinales	SEEP SRB2	other-other	Methanosarcinales-SEEP SRB2
denovo2555164	denovo2900647	0.231064	Methanosarcinales	SEEP SRB2	other-other	Methanosarcinales-SEEP SRB2
denovo2735571	denovo2900647	0.217365	Methanosarcinales	SEEP SRB2	other-other	Methanosarcinales-SEEP SRB2
denovo2782804	denovo2900647	0.104367	Methanosarcinales	SEEP SRB2	other-other	Methanosarcinales-SEEP SRB2
denovo3108759	denovo2900647	0.0932358	Methanosarcinales	SEEP SRB2	other-other	Methanosarcinales-SEEP SRB2
denovo2362555	denovo2900647	0.0733507	ANME 2a 2b	SEEP SRB2	ANME-Desulfococcus/SEEP-SRB1/SEEP-SRB2	ANME 2a 2b-SEEP SRB2
denovo2943689	denovo2900647	0.138071	ANME 2a 2b	SEEP SRB2	ANME-Desulfococcus/SEEP-SRB1/SEEP-SRB2	ANME 2a 2b-SEEP SRB2
denovo3097509	denovo2900647	0.101625	ANME 2b	SEEP SRB2	ANME-Desulfococcus/SEEP-SRB1/SEEP-SRB2	ANME 2b-SEEP SRB2
denovo1257252	denovo2900647	0.0935248	ANME 2b	SEEP SRB2	ANME-Desulfococcus/SEEP-SRB1/SEEP-SRB2	ANME 2b-SEEP SRB2
denovo975499	denovo2900647	0.128029	ANME 2b	SEEP SRB2	ANME-Desulfococcus/SEEP-SRB1/SEEP-SRB2	ANME 2b-SEEP SRB2
denovo41718	denovo2900647	0.106778	ANME 2b	SEEP SRB2	ANME-Desulfococcus/SEEP-SRB1/SEEP-SRB2	ANME 2b-SEEP SRB2
denovo1707822	denovo2900647	0.0856674	ANME 2b	SEEP SRB2	ANME-Desulfococcus/SEEP-SRB1/SEEP-SRB2	ANME 2b-SEEP SRB2
denovo771818	denovo2900647	0.089115	ANME 2b	SEEP SRB2	ANME-Desulfococcus/SEEP-SRB1/SEEP-SRB2	ANME 2b-SEEP SRB2
denovo1770320	denovo2900647	0.143	ANME 2b	SEEP SRB2	ANME-Desulfococcus/SEEP-SRB1/SEEP-SRB2	ANME 2b-SEEP SRB2
denovo3019372	denovo2900647	0.102528	ANME 2b	SEEP SRB2	ANME-Desulfococcus/SEEP-SRB1/SEEP-SRB2	ANME 2b-SEEP SRB2
denovo3073577	denovo2900647	0.109426	ANME 2b	SEEP SRB2	ANME-Desulfococcus/SEEP-SRB1/SEEP-SRB2	ANME 2b-SEEP SRB2
denovo2016723	denovo2900647	0.229516	ANME 2b	SEEP SRB2	ANME-Desulfococcus/SEEP-SRB1/SEEP-SRB2	ANME 2b-SEEP SRB2
denovo1700282	denovo2900647	0.192065	ANME 2b	SEEP SRB2	ANME-Desulfococcus/SEEP-SRB1/SEEP-SRB2	ANME 2b-SEEP SRB2
denovo2185475	denovo2900647	0.122106	ANME 2b	SEEP SRB2	ANME-Desulfococcus/SEEP-SRB1/SEEP-SRB2	ANME 2b-SEEP SRB2
denovo6296	denovo2900647	0.108556	ANME 2b	SEEP SRB2	ANME-Desulfococcus/SEEP-SRB1/SEEP-SRB2	ANME 2b-SEEP SRB2
denovo15093	denovo2900647	0.124651	ANME 2b	SEEP SRB2	ANME-Desulfococcus/SEEP-SRB1/SEEP-SRB2	ANME 2b-SEEP SRB2
denovo158028	denovo2900647	0.0941269	ANME 2b	SEEP SRB2	ANME-Desulfococcus/SEEP-SRB1/SEEP-SRB2	ANME 2b-SEEP SRB2
denovo297643	denovo2900647	0.0994363	ANME 2b	SEEP SRB2	ANME-Desulfococcus/SEEP-SRB1/SEEP-SRB2	ANME 2b-SEEP SRB2
denovo518373	denovo2900647	0.117401	ANME 2b	SEEP SRB2	ANME-Desulfococcus/SEEP-SRB1/SEEP-SRB2	ANME 2b-SEEP SRB2
denovo567797	denovo2900647	0.0602897	ANME 2b	SEEP SRB2	ANME-Desulfococcus/SEEP-SRB1/SEEP-SRB2	ANME 2b-SEEP SRB2
denovo608337	denovo2900647	0.161968	ANME 2b	SEEP SRB2	ANME-Desulfococcus/SEEP-SRB1/SEEP-SRB2	ANME 2b-SEEP SRB2
denovo650291	denovo2900647	0.110469	ANME 2b	SEEP SRB2	ANME-Desulfococcus/SEEP-SRB1/SEEP-SRB2	ANME 2b-SEEP SRB2
denovo696489	denovo2900647	0.0917199	ANME 2b	SEEP SRB2	ANME-Desulfococcus/SEEP-SRB1/SEEP-SRB2	ANME 2b-SEEP SRB2
denovo777254	denovo2900647	0.15992	ANME 2b	SEEP SRB2	ANME-Desulfococcus/SEEP-SRB1/SEEP-SRB2	ANME 2b-SEEP SRB2
denovo785628	denovo2900647	0.164205	ANME 2b	SEEP SRB2	ANME-Desulfococcus/SEEP-SRB1/SEEP-SRB2	ANME 2b-SEEP SRB2
denovo1047108	denovo2900647	0.103032	ANME 2b	SEEP SRB2	ANME-Desulfococcus/SEEP-SRB1/SEEP-SRB2	ANME 2b-SEEP SRB2
denovo1196003	denovo2900647	0.183209	ANME 2b	SEEP SRB2	ANME-Desulfococcus/SEEP-SRB1/SEEP-SRB2	ANME 2b-SEEP SRB2
denovo1380985	denovo2900647	0.11383	ANME 2b	SEEP SRB2	ANME-Desulfococcus/SEEP-SRB1/SEEP-SRB2	ANME 2b-SEEP SRB2
denovo1529322	denovo2900647	0.0717936	ANME 2b	SEEP SRB2	ANME-Desulfococcus/SEEP-SRB1/SEEP-SRB2	ANME 2b-SEEP SRB2
denovo1571933	denovo2900647	0.10061	ANME 2b	SEEP SRB2	ANME-Desulfococcus/SEEP-SRB1/SEEP-SRB2	ANME 2b-SEEP SRB2
denovo1778792	denovo2900647	0.0779971	ANME 2b	SEEP SRB2	ANME-Desulfococcus/SEEP-SRB1/SEEP-SRB2	ANME 2b-SEEP SRB2
denovo1843595	denovo2900647	0.100542	ANME 2b	SEEP SRB2	ANME-Desulfococcus/SEEP-SRB1/SEEP-SRB2	ANME 2b-SEEP SRB2
denovo1843802	denovo2900647	0.109782	ANME 2b	SEEP SRB2	ANME-Desulfococcus/SEEP-SRB1/SEEP-SRB2	ANME 2b-SEEP SRB2
denovo1860615	denovo2900647	0.0697835	ANME 2b	SEEP SRB2	ANME-Desulfococcus/SEEP-SRB1/SEEP-SRB2	ANME 2b-SEEP SRB2
denovo1900730	denovo2900647	0.098114	ANME 2b	SEEP SRB2	ANME-Desulfococcus/SEEP-SRB1/SEEP-SRB2	ANME 2b-SEEP SRB2
denovo2004292	denovo2900647	0.127604	ANME 2b	SEEP SRB2	ANME-Desulfococcus/SEEP-SRB1/SEEP-SRB2	ANME 2b-SEEP SRB2
denovo2033364	denovo2900647	0.0958407	ANME 2b	SEEP SRB2	ANME-Desulfococcus/SEEP-SRB1/SEEP-SRB2	ANME 2b-SEEP SRB2
denovo2081414	denovo2900647	0.0768144	ANME 2b	SEEP SRB2	ANME-Desulfococcus/SEEP-SRB1/SEEP-SRB2	ANME 2b-SEEP SRB2
denovo2100544	denovo2900647	0.106186	ANME 2b	SEEP SRB2	ANME-Desulfococcus/SEEP-SRB1/SEEP-SRB2	ANME 2b-SEEP SRB2
denovo2262191	denovo2900647	0.0775249	ANME 2b	SEEP SRB2	ANME-Desulfococcus/SEEP-SRB1/SEEP-SRB2	ANME 2b-SEEP SRB2
denovo2324783	denovo2900647	0.0929047	ANME 2b	SEEP SRB2	ANME-Desulfococcus/SEEP-SRB1/SEEP-SRB2	ANME 2b-SEEP SRB2
denovo2416267	denovo2900647	0.158823	ANME 2b	SEEP SRB2	ANME-Desulfococcus/SEEP-SRB1/SEEP-SRB2	ANME 2b-SEEP SRB2
denovo2536126	denovo2900647	0.159755	ANME 2b	SEEP SRB2	ANME-Desulfococcus/SEEP-SRB1/SEEP-SRB2	ANME 2b-SEEP SRB2
denovo2545160	denovo2900647	0.180241	ANME 2b	SEEP SRB2	ANME-Desulfococcus/SEEP-SRB1/SEEP-SRB2	ANME 2b-SEEP SRB2
denovo2547613	denovo2900647	0.118756	ANME 2b	SEEP SRB2	ANME-Desulfococcus/SEEP-SRB1/SEEP-SRB2	ANME 2b-SEEP SRB2
denovo2569236	denovo2900647	0.191665	ANME 2b	SEEP SRB2	ANME-Desulfococcus/SEEP-SRB1/SEEP-SRB2	ANME 2b-SEEP SRB2
denovo2589099	denovo2900647	0.0846963	ANME 2b	SEEP SRB2	ANME-Desulfococcus/SEEP-SRB1/SEEP-SRB2	ANME 2b-SEEP SRB2
denovo2608671	denovo2900647	0.0779941	ANME 2b	SEEP SRB2	ANME-Desulfococcus/SEEP-SRB1/SEEP-SRB2	ANME 2b-SEEP SRB2
denovo2650925	denovo2900647	0.0605388	ANME 2b	SEEP SRB2	ANME-Desulfococcus/SEEP-SRB1/SEEP-SRB2	ANME 2b-SEEP SRB2
denovo2678668	denovo2900647	0.183439	ANME 2b	SEEP SRB2	ANME-Desulfococcus/SEEP-SRB1/SEEP-SRB2	ANME 2b-SEEP SRB2
denovo2690017	denovo2900647	0.085876	ANME 2b	SEEP SRB2	ANME-Desulfococcus/SEEP-SRB1/SEEP-SRB2	ANME 2b-SEEP SRB2
denovo2870418	denovo2900647	0.153696	ANME 2b	SEEP SRB2	ANME-Desulfococcus/SEEP-SRB1/SEEP-SRB2	ANME 2b-SEEP SRB2
denovo3022480	denovo2900647	0.113242	ANME 2b	SEEP SRB2	ANME-Desulfococcus/SEEP-SRB1/SEEP-SRB2	ANME 2b-SEEP SRB2
denovo3115611	denovo2900647	0.147295	ANME 2b	SEEP SRB2	ANME-Desulfococcus/SEEP-SRB1/SEEP-SRB2	ANME 2b-SEEP SRB2
denovo782471	denovo2900647	0.0688622	ANME 2a 2b	SEEP SRB2	ANME-Desulfococcus/SEEP-SRB1/SEEP-SRB2	ANME 2a 2b-SEEP SRB2
denovo801183	denovo2900647	0.0870395	ANME 2a 2b	SEEP SRB2	ANME-Desulfococcus/SEEP-SRB1/SEEP-SRB2	ANME 2a 2b-SEEP SRB2
denovo3104072	denovo2900647	0.140853	ANME 2a 2b	SEEP SRB2	ANME-Desulfococcus/SEEP-SRB1/SEEP-SRB2	ANME 2a 2b-SEEP SRB2
denovo1322048	denovo2900647	0.102788	ANME 2a 2b	SEEP SRB2	ANME-Desulfococcus/SEEP-SRB1/SEEP-SRB2	ANME 2a 2b-SEEP SRB2
denovo2380525	denovo2900647	0.119062	ANME 2a 2b	SEEP SRB2	ANME-Desulfococcus/SEEP-SRB1/SEEP-SRB2	ANME 2a 2b-SEEP SRB2
denovo214892	denovo2900647	0.0798167	ANME 2a 2b	SEEP SRB2	ANME-Desulfococcus/SEEP-SRB1/SEEP-SRB2	ANME 2a 2b-SEEP SRB2
denovo1208400	denovo2900647	0.141493	ANME 2a 2b	SEEP SRB2	ANME-Desulfococcus/SEEP-SRB1/SEEP-SRB2	ANME 2a 2b-SEEP SRB2
denovo2737932	denovo2900647	0.0834684	ANME 2a 2b	SEEP SRB2	ANME-Desulfococcus/SEEP-SRB1/SEEP-SRB2	ANME 2a 2b-SEEP SRB2
denovo211693	denovo2900647	0.105651	ANME 2a 2b	SEEP SRB2	ANME-Desulfococcus/SEEP-SRB1/SEEP-SRB2	ANME 2a 2b-SEEP SRB2
denovo2778528	denovo2900647	0.0643793	ANME 2a 2b	SEEP SRB2	ANME-Desulfococcus/SEEP-SRB1/SEEP-SRB2	ANME 2a 2b-SEEP SRB2
denovo2910296	denovo2900647	0.0827641	ANME 2a 2b	SEEP SRB2	ANME-Desulfococcus/SEEP-SRB1/SEEP-SRB2	ANME 2a 2b-SEEP SRB2
denovo2823178	denovo2900647	0.131596	ANME 2a 2b	SEEP SRB2	ANME-Desulfococcus/SEEP-SRB1/SEEP-SRB2	ANME 2a 2b-SEEP SRB2
denovo194461	denovo2900647	0.0732867	ANME 2a 2b	SEEP SRB2	ANME-Desulfococcus/SEEP-SRB1/SEEP-SRB2	ANME 2a 2b-SEEP SRB2
denovo2257590	denovo2900647	0.0948472	ANME 2a 2b	SEEP SRB2	ANME-Desulfococcus/SEEP-SRB1/SEEP-SRB2	ANME 2a 2b-SEEP SRB2
denovo176861	denovo2900647	0.152325	ANME 2a 2b	SEEP SRB2	ANME-Desulfococcus/SEEP-SRB1/SEEP-SRB2	ANME 2a 2b-SEEP SRB2
denovo265443	denovo2900647	0.0928531	ANME 2a 2b	SEEP SRB2	ANME-Desulfococcus/SEEP-SRB1/SEEP-SRB2	ANME 2a 2b-SEEP SRB2
denovo418434	denovo2900647	0.0696809	ANME 2a 2b	SEEP SRB2	ANME-Desulfococcus/SEEP-SRB1/SEEP-SRB2	ANME 2a 2b-SEEP SRB2
denovo524894	denovo2900647	0.0821082	ANME 2a 2b	SEEP SRB2	ANME-Desulfococcus/SEEP-SRB1/SEEP-SRB2	ANME 2a 2b-SEEP SRB2
denovo537809	denovo2900647	0.159501	ANME 2a 2b	SEEP SRB2	ANME-Desulfococcus/SEEP-SRB1/SEEP-SRB2	ANME 2a 2b-SEEP SRB2
denovo562406	denovo2900647	0.130739	ANME 2a 2b	SEEP SRB2	ANME-Desulfococcus/SEEP-SRB1/SEEP-SRB2	ANME 2a 2b-SEEP SRB2
denovo719848	denovo2900647	0.0918679	ANME 2a 2b	SEEP SRB2	ANME-Desulfococcus/SEEP-SRB1/SEEP-SRB2	ANME 2a 2b-SEEP SRB2
denovo1268350	denovo2900647	0.0754847	ANME 2a 2b	SEEP SRB2	ANME-Desulfococcus/SEEP-SRB1/SEEP-SRB2	ANME 2a 2b-SEEP SRB2
denovo1399492	denovo2900647	0.0945204	ANME 2a 2b	SEEP SRB2	ANME-Desulfococcus/SEEP-SRB1/SEEP-SRB2	ANME 2a 2b-SEEP SRB2
denovo1672979	denovo2900647	0.0786791	ANME 2a 2b	SEEP SRB2	ANME-Desulfococcus/SEEP-SRB1/SEEP-SRB2	ANME 2a 2b-SEEP SRB2
denovo1899812	denovo2900647	0.0582579	ANME 2a 2b	SEEP SRB2	ANME-Desulfococcus/SEEP-SRB1/SEEP-SRB2	ANME 2a 2b-SEEP SRB2
denovo2152739	denovo2900647	0.0737858	ANME 2a 2b	SEEP SRB2	ANME-Desulfococcus/SEEP-SRB1/SEEP-SRB2	ANME 2a 2b-SEEP SRB2
denovo2161558	denovo2900647	0.114224	ANME 2a 2b	SEEP SRB2	ANME-Desulfococcus/SEEP-SRB1/SEEP-SRB2	ANME 2a 2b-SEEP SRB2
denovo2256184	denovo2900647	0.0769711	ANME 2a 2b	SEEP SRB2	ANME-Desulfococcus/SEEP-SRB1/SEEP-SRB2	ANME 2a 2b-SEEP SRB2
denovo2328854	denovo2900647	0.0945316	ANME 2a 2b	SEEP SRB2	ANME-Desulfococcus/SEEP-SRB1/SEEP-SRB2	ANME 2a 2b-SEEP SRB2
denovo2741642	denovo2900647	0.0760891	ANME 2a 2b	SEEP SRB2	ANME-Desulfococcus/SEEP-SRB1/SEEP-SRB2	ANME 2a 2b-SEEP SRB2
denovo2746980	denovo2900647	0.070982	ANME 2a 2b	SEEP SRB2	ANME-Desulfococcus/SEEP-SRB1/SEEP-SRB2	ANME 2a 2b-SEEP SRB2
denovo2756304	denovo2900647	0.127067	ANME 2a 2b	SEEP SRB2	ANME-Desulfococcus/SEEP-SRB1/SEEP-SRB2	ANME 2a 2b-SEEP SRB2
denovo2941120	denovo2900647	0.190559	ANME 2a 2b	SEEP SRB2	ANME-Desulfococcus/SEEP-SRB1/SEEP-SRB2	ANME 2a 2b-SEEP SRB2
denovo3039577	denovo2900647	0.107178	ANME 2a 2b	SEEP SRB2	ANME-Desulfococcus/SEEP-SRB1/SEEP-SRB2	ANME 2a 2b-SEEP SRB2
denovo3046500	denovo2900647	0.14575	ANME 2a 2b	SEEP SRB2	ANME-Desulfococcus/SEEP-SRB1/SEEP-SRB2	ANME 2a 2b-SEEP SRB2
denovo830194	denovo2900647	0.215337	ANME 2c	SEEP SRB2	ANME-Desulfococcus/SEEP-SRB1/SEEP-SRB2	ANME 2c-SEEP SRB2
denovo2732572	denovo2900647	0.149821	ANME 2c	SEEP SRB2	ANME-Desulfococcus/SEEP-SRB1/SEEP-SRB2	ANME 2c-SEEP SRB2
denovo1233586	denovo2900647	0.158947	ANME 2c	SEEP SRB2	ANME-Desulfococcus/SEEP-SRB1/SEEP-SRB2	ANME 2c-SEEP SRB2
denovo182744	denovo2900647	0.107166	ANME 2c	SEEP SRB2	ANME-Desulfococcus/SEEP-SRB1/SEEP-SRB2	ANME 2c-SEEP SRB2
denovo186804	denovo2900647	0.217561	ANME 2c	SEEP SRB2	ANME-Desulfococcus/SEEP-SRB1/SEEP-SRB2	ANME 2c-SEEP SRB2
denovo469236	denovo2900647	0.174838	ANME 2c	SEEP SRB2	ANME-Desulfococcus/SEEP-SRB1/SEEP-SRB2	ANME 2c-SEEP SRB2
denovo1226163	denovo2900647	0.137995	ANME 2c	SEEP SRB2	ANME-Desulfococcus/SEEP-SRB1/SEEP-SRB2	ANME 2c-SEEP SRB2
denovo2251836	denovo2900647	0.168318	ANME 2c	SEEP SRB2	ANME-Desulfococcus/SEEP-SRB1/SEEP-SRB2	ANME 2c-SEEP SRB2
denovo960462	denovo2900647	0.142446	ANME 2c	SEEP SRB2	ANME-Desulfococcus/SEEP-SRB1/SEEP-SRB2	ANME 2c-SEEP SRB2
denovo2817096	denovo2900647	0.184116	ANME 2c	SEEP SRB2	ANME-Desulfococcus/SEEP-SRB1/SEEP-SRB2	ANME 2c-SEEP SRB2
denovo2526149	denovo2900647	0.184803	ANME 2c	SEEP SRB2	ANME-Desulfococcus/SEEP-SRB1/SEEP-SRB2	ANME 2c-SEEP SRB2
denovo2242612	denovo2900647	0.167496	ANME 2c	SEEP SRB2	ANME-Desulfococcus/SEEP-SRB1/SEEP-SRB2	ANME 2c-SEEP SRB2
denovo594918	denovo2900647	0.0859211	ANME 2c	SEEP SRB2	ANME-Desulfococcus/SEEP-SRB1/SEEP-SRB2	ANME 2c-SEEP SRB2
denovo2641059	denovo2900647	0.0930666	ANME 2c	SEEP SRB2	ANME-Desulfococcus/SEEP-SRB1/SEEP-SRB2	ANME 2c-SEEP SRB2
denovo2901198	denovo2900647	0.219927	ANME 2c	SEEP SRB2	ANME-Desulfococcus/SEEP-SRB1/SEEP-SRB2	ANME 2c-SEEP SRB2
denovo1280068	denovo2900647	0.0959055	ANME 2c	SEEP SRB2	ANME-Desulfococcus/SEEP-SRB1/SEEP-SRB2	ANME 2c-SEEP SRB2
denovo2521546	denovo2900647	0.235845	ANME 2c	SEEP SRB2	ANME-Desulfococcus/SEEP-SRB1/SEEP-SRB2	ANME 2c-SEEP SRB2
denovo425988	denovo2900647	0.145673	ANME 2c	SEEP SRB2	ANME-Desulfococcus/SEEP-SRB1/SEEP-SRB2	ANME 2c-SEEP SRB2
denovo1324990	denovo2900647	0.0730669	ANME 2c	SEEP SRB2	ANME-Desulfococcus/SEEP-SRB1/SEEP-SRB2	ANME 2c-SEEP SRB2
denovo2653514	denovo2900647	0.210382	ANME 2c	SEEP SRB2	ANME-Desulfococcus/SEEP-SRB1/SEEP-SRB2	ANME 2c-SEEP SRB2
denovo2772228	denovo2900647	0.147232	ANME 2c	SEEP SRB2	ANME-Desulfococcus/SEEP-SRB1/SEEP-SRB2	ANME 2c-SEEP SRB2
denovo2830432	denovo2900647	0.110432	ANME 2c	SEEP SRB2	ANME-Desulfococcus/SEEP-SRB1/SEEP-SRB2	ANME 2c-SEEP SRB2
denovo1680710	denovo2900647	0.202918	ANME 2c	SEEP SRB2	ANME-Desulfococcus/SEEP-SRB1/SEEP-SRB2	ANME 2c-SEEP SRB2
denovo2806836	denovo2900647	0.0642052	ANME 2c	SEEP SRB2	ANME-Desulfococcus/SEEP-SRB1/SEEP-SRB2	ANME 2c-SEEP SRB2
denovo3085475	denovo2900647	0.132156	ANME 2c	SEEP SRB2	ANME-Desulfococcus/SEEP-SRB1/SEEP-SRB2	ANME 2c-SEEP SRB2
denovo1118944	denovo2900647	0.11156	ANME 2c	SEEP SRB2	ANME-Desulfococcus/SEEP-SRB1/SEEP-SRB2	ANME 2c-SEEP SRB2
denovo308580	denovo2900647	0.171406	ANME 2c	SEEP SRB2	ANME-Desulfococcus/SEEP-SRB1/SEEP-SRB2	ANME 2c-SEEP SRB2
denovo37855	denovo2900647	0.144132	ANME 2c	SEEP SRB2	ANME-Desulfococcus/SEEP-SRB1/SEEP-SRB2	ANME 2c-SEEP SRB2
denovo125879	denovo2900647	0.157958	ANME 2c	SEEP SRB2	ANME-Desulfococcus/SEEP-SRB1/SEEP-SRB2	ANME 2c-SEEP SRB2
denovo459793	denovo2900647	0.154854	ANME 2c	SEEP SRB2	ANME-Desulfococcus/SEEP-SRB1/SEEP-SRB2	ANME 2c-SEEP SRB2
denovo2035564	denovo2900647	0.0881953	ANME 2c	SEEP SRB2	ANME-Desulfococcus/SEEP-SRB1/SEEP-SRB2	ANME 2c-SEEP SRB2
denovo2871486	denovo2900647	0.0966276	ANME 2c	SEEP SRB2	ANME-Desulfococcus/SEEP-SRB1/SEEP-SRB2	ANME 2c-SEEP SRB2
denovo3083448	denovo2900647	0.0766268	ANME 2c	SEEP SRB2	ANME-Desulfococcus/SEEP-SRB1/SEEP-SRB2	ANME 2c-SEEP SRB2
denovo2910118	denovo2900647	0.135674	ANME 2c	SEEP SRB2	ANME-Desulfococcus/SEEP-SRB1/SEEP-SRB2	ANME 2c-SEEP SRB2
denovo443965	denovo2900647	0.119707	ANME 2c	SEEP SRB2	ANME-Desulfococcus/SEEP-SRB1/SEEP-SRB2	ANME 2c-SEEP SRB2
denovo454557	denovo2900647	0.108022	ANME 2c	SEEP SRB2	ANME-Desulfococcus/SEEP-SRB1/SEEP-SRB2	ANME 2c-SEEP SRB2
denovo1069361	denovo2900647	0.107827	ANME 2c	SEEP SRB2	ANME-Desulfococcus/SEEP-SRB1/SEEP-SRB2	ANME 2c-SEEP SRB2
denovo1495133	denovo2900647	0.134939	ANME 2c	SEEP SRB2	ANME-Desulfococcus/SEEP-SRB1/SEEP-SRB2	ANME 2c-SEEP SRB2
denovo1806280	denovo2900647	0.197077	ANME 2c	SEEP SRB2	ANME-Desulfococcus/SEEP-SRB1/SEEP-SRB2	ANME 2c-SEEP SRB2
denovo19868	denovo2900647	0.1888	ANME 2c	SEEP SRB2	ANME-Desulfococcus/SEEP-SRB1/SEEP-SRB2	ANME 2c-SEEP SRB2
denovo46038	denovo2900647	0.190408	ANME 2c	SEEP SRB2	ANME-Desulfococcus/SEEP-SRB1/SEEP-SRB2	ANME 2c-SEEP SRB2
denovo55845	denovo2900647	0.103827	ANME 2c	SEEP SRB2	ANME-Desulfococcus/SEEP-SRB1/SEEP-SRB2	ANME 2c-SEEP SRB2
denovo73160	denovo2900647	0.184079	ANME 2c	SEEP SRB2	ANME-Desulfococcus/SEEP-SRB1/SEEP-SRB2	ANME 2c-SEEP SRB2
denovo98027	denovo2900647	0.151658	ANME 2c	SEEP SRB2	ANME-Desulfococcus/SEEP-SRB1/SEEP-SRB2	ANME 2c-SEEP SRB2
denovo117253	denovo2900647	0.1165	ANME 2c	SEEP SRB2	ANME-Desulfococcus/SEEP-SRB1/SEEP-SRB2	ANME 2c-SEEP SRB2
denovo118199	denovo2900647	0.108076	ANME 2c	SEEP SRB2	ANME-Desulfococcus/SEEP-SRB1/SEEP-SRB2	ANME 2c-SEEP SRB2
denovo119770	denovo2900647	0.136947	ANME 2c	SEEP SRB2	ANME-Desulfococcus/SEEP-SRB1/SEEP-SRB2	ANME 2c-SEEP SRB2
denovo128357	denovo2900647	0.16908	ANME 2c	SEEP SRB2	ANME-Desulfococcus/SEEP-SRB1/SEEP-SRB2	ANME 2c-SEEP SRB2
denovo147651	denovo2900647	0.202917	ANME 2c	SEEP SRB2	ANME-Desulfococcus/SEEP-SRB1/SEEP-SRB2	ANME 2c-SEEP SRB2
denovo168646	denovo2900647	0.16653	ANME 2c	SEEP SRB2	ANME-Desulfococcus/SEEP-SRB1/SEEP-SRB2	ANME 2c-SEEP SRB2
denovo203478	denovo2900647	0.112203	ANME 2c	SEEP SRB2	ANME-Desulfococcus/SEEP-SRB1/SEEP-SRB2	ANME 2c-SEEP SRB2
denovo213200	denovo2900647	0.221774	ANME 2c	SEEP SRB2	ANME-Desulfococcus/SEEP-SRB1/SEEP-SRB2	ANME 2c-SEEP SRB2
denovo240051	denovo2900647	0.151904	ANME 2c	SEEP SRB2	ANME-Desulfococcus/SEEP-SRB1/SEEP-SRB2	ANME 2c-SEEP SRB2
denovo246545	denovo2900647	0.0822579	ANME 2c	SEEP SRB2	ANME-Desulfococcus/SEEP-SRB1/SEEP-SRB2	ANME 2c-SEEP SRB2
denovo305976	denovo2900647	0.117656	ANME 2c	SEEP SRB2	ANME-Desulfococcus/SEEP-SRB1/SEEP-SRB2	ANME 2c-SEEP SRB2
denovo322585	denovo2900647	0.205855	ANME 2c	SEEP SRB2	ANME-Desulfococcus/SEEP-SRB1/SEEP-SRB2	ANME 2c-SEEP SRB2
denovo395755	denovo2900647	0.171243	ANME 2c	SEEP SRB2	ANME-Desulfococcus/SEEP-SRB1/SEEP-SRB2	ANME 2c-SEEP SRB2
denovo462086	denovo2900647	0.181108	ANME 2c	SEEP SRB2	ANME-Desulfococcus/SEEP-SRB1/SEEP-SRB2	ANME 2c-SEEP SRB2
denovo516071	denovo2900647	0.0580738	ANME 2c	SEEP SRB2	ANME-Desulfococcus/SEEP-SRB1/SEEP-SRB2	ANME 2c-SEEP SRB2
denovo523030	denovo2900647	0.220224	ANME 2c	SEEP SRB2	ANME-Desulfococcus/SEEP-SRB1/SEEP-SRB2	ANME 2c-SEEP SRB2
denovo537546	denovo2900647	0.073478	ANME 2c	SEEP SRB2	ANME-Desulfococcus/SEEP-SRB1/SEEP-SRB2	ANME 2c-SEEP SRB2
denovo554851	denovo2900647	0.145891	ANME 2c	SEEP SRB2	ANME-Desulfococcus/SEEP-SRB1/SEEP-SRB2	ANME 2c-SEEP SRB2
denovo688666	denovo2900647	0.0974324	ANME 2c	SEEP SRB2	ANME-Desulfococcus/SEEP-SRB1/SEEP-SRB2	ANME 2c-SEEP SRB2
denovo713553	denovo2900647	0.138364	ANME 2c	SEEP SRB2	ANME-Desulfococcus/SEEP-SRB1/SEEP-SRB2	ANME 2c-SEEP SRB2
denovo728764	denovo2900647	0.161149	ANME 2c	SEEP SRB2	ANME-Desulfococcus/SEEP-SRB1/SEEP-SRB2	ANME 2c-SEEP SRB2
denovo735316	denovo2900647	0.212077	ANME 2c	SEEP SRB2	ANME-Desulfococcus/SEEP-SRB1/SEEP-SRB2	ANME 2c-SEEP SRB2
denovo749620	denovo2900647	0.192657	ANME 2c	SEEP SRB2	ANME-Desulfococcus/SEEP-SRB1/SEEP-SRB2	ANME 2c-SEEP SRB2
denovo776096	denovo2900647	0.201239	ANME 2c	SEEP SRB2	ANME-Desulfococcus/SEEP-SRB1/SEEP-SRB2	ANME 2c-SEEP SRB2
denovo785410	denovo2900647	0.0863884	ANME 2c	SEEP SRB2	ANME-Desulfococcus/SEEP-SRB1/SEEP-SRB2	ANME 2c-SEEP SRB2
denovo789853	denovo2900647	0.165121	ANME 2c	SEEP SRB2	ANME-Desulfococcus/SEEP-SRB1/SEEP-SRB2	ANME 2c-SEEP SRB2
denovo813272	denovo2900647	0.0842849	ANME 2c	SEEP SRB2	ANME-Desulfococcus/SEEP-SRB1/SEEP-SRB2	ANME 2c-SEEP SRB2
denovo819930	denovo2900647	0.132586	ANME 2c	SEEP SRB2	ANME-Desulfococcus/SEEP-SRB1/SEEP-SRB2	ANME 2c-SEEP SRB2
denovo837608	denovo2900647	0.216746	ANME 2c	SEEP SRB2	ANME-Desulfococcus/SEEP-SRB1/SEEP-SRB2	ANME 2c-SEEP SRB2
denovo854448	denovo2900647	0.184819	ANME 2c	SEEP SRB2	ANME-Desulfococcus/SEEP-SRB1/SEEP-SRB2	ANME 2c-SEEP SRB2
denovo904523	denovo2900647	0.173326	ANME 2c	SEEP SRB2	ANME-Desulfococcus/SEEP-SRB1/SEEP-SRB2	ANME 2c-SEEP SRB2
denovo916940	denovo2900647	0.129579	ANME 2c	SEEP SRB2	ANME-Desulfococcus/SEEP-SRB1/SEEP-SRB2	ANME 2c-SEEP SRB2
denovo981782	denovo2900647	0.152986	ANME 2c	SEEP SRB2	ANME-Desulfococcus/SEEP-SRB1/SEEP-SRB2	ANME 2c-SEEP SRB2
denovo992473	denovo2900647	0.211144	ANME 2c	SEEP SRB2	ANME-Desulfococcus/SEEP-SRB1/SEEP-SRB2	ANME 2c-SEEP SRB2
denovo1100833	denovo2900647	0.117067	ANME 2c	SEEP SRB2	ANME-Desulfococcus/SEEP-SRB1/SEEP-SRB2	ANME 2c-SEEP SRB2
denovo1224387	denovo2900647	0.108183	ANME 2c	SEEP SRB2	ANME-Desulfococcus/SEEP-SRB1/SEEP-SRB2	ANME 2c-SEEP SRB2
denovo1332488	denovo2900647	0.129198	ANME 2c	SEEP SRB2	ANME-Desulfococcus/SEEP-SRB1/SEEP-SRB2	ANME 2c-SEEP SRB2
denovo1363328	denovo2900647	0.23818	ANME 2c	SEEP SRB2	ANME-Desulfococcus/SEEP-SRB1/SEEP-SRB2	ANME 2c-SEEP SRB2
denovo1365114	denovo2900647	0.206778	ANME 2c	SEEP SRB2	ANME-Desulfococcus/SEEP-SRB1/SEEP-SRB2	ANME 2c-SEEP SRB2
denovo1419950	denovo2900647	0.152714	ANME 2c	SEEP SRB2	ANME-Desulfococcus/SEEP-SRB1/SEEP-SRB2	ANME 2c-SEEP SRB2
denovo1494725	denovo2900647	0.17148	ANME 2c	SEEP SRB2	ANME-Desulfococcus/SEEP-SRB1/SEEP-SRB2	ANME 2c-SEEP SRB2
denovo1507683	denovo2900647	0.0616103	ANME 2c	SEEP SRB2	ANME-Desulfococcus/SEEP-SRB1/SEEP-SRB2	ANME 2c-SEEP SRB2
denovo1625288	denovo2900647	0.155248	ANME 2c	SEEP SRB2	ANME-Desulfococcus/SEEP-SRB1/SEEP-SRB2	ANME 2c-SEEP SRB2
denovo1631661	denovo2900647	0.191678	ANME 2c	SEEP SRB2	ANME-Desulfococcus/SEEP-SRB1/SEEP-SRB2	ANME 2c-SEEP SRB2
denovo1717986	denovo2900647	0.130298	ANME 2c	SEEP SRB2	ANME-Desulfococcus/SEEP-SRB1/SEEP-SRB2	ANME 2c-SEEP SRB2
denovo1723823	denovo2900647	0.107127	ANME 2c	SEEP SRB2	ANME-Desulfococcus/SEEP-SRB1/SEEP-SRB2	ANME 2c-SEEP SRB2
denovo1750681	denovo2900647	0.130009	ANME 2c	SEEP SRB2	ANME-Desulfococcus/SEEP-SRB1/SEEP-SRB2	ANME 2c-SEEP SRB2
denovo1760788	denovo2900647	0.223546	ANME 2c	SEEP SRB2	ANME-Desulfococcus/SEEP-SRB1/SEEP-SRB2	ANME 2c-SEEP SRB2
denovo1768192	denovo2900647	0.156117	ANME 2c	SEEP SRB2	ANME-Desulfococcus/SEEP-SRB1/SEEP-SRB2	ANME 2c-SEEP SRB2
denovo1777330	denovo2900647	0.137052	ANME 2c	SEEP SRB2	ANME-Desulfococcus/SEEP-SRB1/SEEP-SRB2	ANME 2c-SEEP SRB2
denovo1783920	denovo2900647	0.186654	ANME 2c	SEEP SRB2	ANME-Desulfococcus/SEEP-SRB1/SEEP-SRB2	ANME 2c-SEEP SRB2
denovo1803451	denovo2900647	0.0953022	ANME 2c	SEEP SRB2	ANME-Desulfococcus/SEEP-SRB1/SEEP-SRB2	ANME 2c-SEEP SRB2
denovo1804964	denovo2900647	0.113819	ANME 2c	SEEP SRB2	ANME-Desulfococcus/SEEP-SRB1/SEEP-SRB2	ANME 2c-SEEP SRB2
denovo1805872	denovo2900647	0.09325	ANME 2c	SEEP SRB2	ANME-Desulfococcus/SEEP-SRB1/SEEP-SRB2	ANME 2c-SEEP SRB2
denovo1811688	denovo2900647	0.122821	ANME 2c	SEEP SRB2	ANME-Desulfococcus/SEEP-SRB1/SEEP-SRB2	ANME 2c-SEEP SRB2
denovo1812506	denovo2900647	0.0960555	ANME 2c	SEEP SRB2	ANME-Desulfococcus/SEEP-SRB1/SEEP-SRB2	ANME 2c-SEEP SRB2
denovo1816342	denovo2900647	0.0418237	ANME 2c	SEEP SRB2	ANME-Desulfococcus/SEEP-SRB1/SEEP-SRB2	ANME 2c-SEEP SRB2
denovo1823753	denovo2900647	0.141254	ANME 2c	SEEP SRB2	ANME-Desulfococcus/SEEP-SRB1/SEEP-SRB2	ANME 2c-SEEP SRB2
denovo1848612	denovo2900647	0.0925001	ANME 2c	SEEP SRB2	ANME-Desulfococcus/SEEP-SRB1/SEEP-SRB2	ANME 2c-SEEP SRB2
denovo1869823	denovo2900647	0.142131	ANME 2c	SEEP SRB2	ANME-Desulfococcus/SEEP-SRB1/SEEP-SRB2	ANME 2c-SEEP SRB2
denovo1886209	denovo2900647	0.10049	ANME 2c	SEEP SRB2	ANME-Desulfococcus/SEEP-SRB1/SEEP-SRB2	ANME 2c-SEEP SRB2
denovo1936514	denovo2900647	0.150062	ANME 2c	SEEP SRB2	ANME-Desulfococcus/SEEP-SRB1/SEEP-SRB2	ANME 2c-SEEP SRB2
denovo2039467	denovo2900647	0.192673	ANME 2c	SEEP SRB2	ANME-Desulfococcus/SEEP-SRB1/SEEP-SRB2	ANME 2c-SEEP SRB2
denovo2125803	denovo2900647	0.171977	ANME 2c	SEEP SRB2	ANME-Desulfococcus/SEEP-SRB1/SEEP-SRB2	ANME 2c-SEEP SRB2
denovo2150655	denovo2900647	0.220607	ANME 2c	SEEP SRB2	ANME-Desulfococcus/SEEP-SRB1/SEEP-SRB2	ANME 2c-SEEP SRB2
denovo2199697	denovo2900647	0.0748676	ANME 2c	SEEP SRB2	ANME-Desulfococcus/SEEP-SRB1/SEEP-SRB2	ANME 2c-SEEP SRB2
denovo2214981	denovo2900647	0.104263	ANME 2c	SEEP SRB2	ANME-Desulfococcus/SEEP-SRB1/SEEP-SRB2	ANME 2c-SEEP SRB2
denovo2228712	denovo2900647	0.149672	ANME 2c	SEEP SRB2	ANME-Desulfococcus/SEEP-SRB1/SEEP-SRB2	ANME 2c-SEEP SRB2
denovo2239212	denovo2900647	0.183893	ANME 2c	SEEP SRB2	ANME-Desulfococcus/SEEP-SRB1/SEEP-SRB2	ANME 2c-SEEP SRB2
denovo2241946	denovo2900647	0.127179	ANME 2c	SEEP SRB2	ANME-Desulfococcus/SEEP-SRB1/SEEP-SRB2	ANME 2c-SEEP SRB2
denovo2295449	denovo2900647	0.0905804	ANME 2c	SEEP SRB2	ANME-Desulfococcus/SEEP-SRB1/SEEP-SRB2	ANME 2c-SEEP SRB2
denovo2308740	denovo2900647	0.162455	ANME 2c	SEEP SRB2	ANME-Desulfococcus/SEEP-SRB1/SEEP-SRB2	ANME 2c-SEEP SRB2
denovo2391509	denovo2900647	0.0682792	ANME 2c	SEEP SRB2	ANME-Desulfococcus/SEEP-SRB1/SEEP-SRB2	ANME 2c-SEEP SRB2
denovo2420568	denovo2900647	0.0942012	ANME 2c	SEEP SRB2	ANME-Desulfococcus/SEEP-SRB1/SEEP-SRB2	ANME 2c-SEEP SRB2
denovo2498920	denovo2900647	0.0639873	ANME 2c	SEEP SRB2	ANME-Desulfococcus/SEEP-SRB1/SEEP-SRB2	ANME 2c-SEEP SRB2
denovo2503938	denovo2900647	0.127894	ANME 2c	SEEP SRB2	ANME-Desulfococcus/SEEP-SRB1/SEEP-SRB2	ANME 2c-SEEP SRB2
denovo2518951	denovo2900647	0.0722486	ANME 2c	SEEP SRB2	ANME-Desulfococcus/SEEP-SRB1/SEEP-SRB2	ANME 2c-SEEP SRB2
denovo2525067	denovo2900647	0.179387	ANME 2c	SEEP SRB2	ANME-Desulfococcus/SEEP-SRB1/SEEP-SRB2	ANME 2c-SEEP SRB2
denovo2531067	denovo2900647	0.106156	ANME 2c	SEEP SRB2	ANME-Desulfococcus/SEEP-SRB1/SEEP-SRB2	ANME 2c-SEEP SRB2
denovo2625021	denovo2900647	0.121225	ANME 2c	SEEP SRB2	ANME-Desulfococcus/SEEP-SRB1/SEEP-SRB2	ANME 2c-SEEP SRB2
denovo2636939	denovo2900647	0.100402	ANME 2c	SEEP SRB2	ANME-Desulfococcus/SEEP-SRB1/SEEP-SRB2	ANME 2c-SEEP SRB2
denovo2714713	denovo2900647	0.105823	ANME 2c	SEEP SRB2	ANME-Desulfococcus/SEEP-SRB1/SEEP-SRB2	ANME 2c-SEEP SRB2
denovo2728875	denovo2900647	0.12524	ANME 2c	SEEP SRB2	ANME-Desulfococcus/SEEP-SRB1/SEEP-SRB2	ANME 2c-SEEP SRB2
denovo2739803	denovo2900647	0.142554	ANME 2c	SEEP SRB2	ANME-Desulfococcus/SEEP-SRB1/SEEP-SRB2	ANME 2c-SEEP SRB2
denovo2768804	denovo2900647	0.0982933	ANME 2c	SEEP SRB2	ANME-Desulfococcus/SEEP-SRB1/SEEP-SRB2	ANME 2c-SEEP SRB2
denovo2769698	denovo2900647	0.185837	ANME 2c	SEEP SRB2	ANME-Desulfococcus/SEEP-SRB1/SEEP-SRB2	ANME 2c-SEEP SRB2
denovo2807246	denovo2900647	0.181119	ANME 2c	SEEP SRB2	ANME-Desulfococcus/SEEP-SRB1/SEEP-SRB2	ANME 2c-SEEP SRB2
denovo2807777	denovo2900647	0.0845289	ANME 2c	SEEP SRB2	ANME-Desulfococcus/SEEP-SRB1/SEEP-SRB2	ANME 2c-SEEP SRB2
denovo2848074	denovo2900647	0.103555	ANME 2c	SEEP SRB2	ANME-Desulfococcus/SEEP-SRB1/SEEP-SRB2	ANME 2c-SEEP SRB2
denovo2885735	denovo2900647	0.199946	ANME 2c	SEEP SRB2	ANME-Desulfococcus/SEEP-SRB1/SEEP-SRB2	ANME 2c-SEEP SRB2
denovo2898895	denovo2900647	0.171136	ANME 2c	SEEP SRB2	ANME-Desulfococcus/SEEP-SRB1/SEEP-SRB2	ANME 2c-SEEP SRB2
denovo2912047	denovo2900647	0.153457	ANME 2c	SEEP SRB2	ANME-Desulfococcus/SEEP-SRB1/SEEP-SRB2	ANME 2c-SEEP SRB2
denovo2966501	denovo2900647	0.1153	ANME 2c	SEEP SRB2	ANME-Desulfococcus/SEEP-SRB1/SEEP-SRB2	ANME 2c-SEEP SRB2
denovo2991733	denovo2900647	0.12208	ANME 2c	SEEP SRB2	ANME-Desulfococcus/SEEP-SRB1/SEEP-SRB2	ANME 2c-SEEP SRB2
denovo2994321	denovo2900647	0.200122	ANME 2c	SEEP SRB2	ANME-Desulfococcus/SEEP-SRB1/SEEP-SRB2	ANME 2c-SEEP SRB2
denovo3038419	denovo2900647	0.0875592	ANME 2c	SEEP SRB2	ANME-Desulfococcus/SEEP-SRB1/SEEP-SRB2	ANME 2c-SEEP SRB2
denovo3082439	denovo2900647	0.102514	ANME 2c	SEEP SRB2	ANME-Desulfococcus/SEEP-SRB1/SEEP-SRB2	ANME 2c-SEEP SRB2
denovo3090418	denovo2900647	0.110664	ANME 2c	SEEP SRB2	ANME-Desulfococcus/SEEP-SRB1/SEEP-SRB2	ANME 2c-SEEP SRB2
denovo1421148	denovo2900647	0.0652064	ANME 3	SEEP SRB2	ANME-Desulfococcus/SEEP-SRB1/SEEP-SRB2	ANME 3-SEEP SRB2
denovo3003624	denovo2900647	0.0784032	ANME 3	SEEP SRB2	ANME-Desulfococcus/SEEP-SRB1/SEEP-SRB2	ANME 3-SEEP SRB2
denovo649231	denovo2900647	0.0814556	19c 33	SEEP SRB2	other-other	19c 33-SEEP SRB2
denovo2092045	denovo2900647	0.171198	Marine Benthic Group D and DHVEG 1	SEEP SRB2	other-other	Marine Benthic Group D and DHVEG 1-SEEP SRB2
denovo226623	denovo2900647	0.142011	Marine Benthic Group D and DHVEG 1	SEEP SRB2	other-other	Marine Benthic Group D and DHVEG 1-SEEP SRB2
denovo2384902	denovo2900647	0.0700769	Marine Benthic Group D and DHVEG 1	SEEP SRB2	other-other	Marine Benthic Group D and DHVEG 1-SEEP SRB2
denovo601274	denovo2900647	0.0857353	Marine Benthic Group B	SEEP SRB2	other-other	Marine Benthic Group B-SEEP SRB2
denovo1968922	denovo2900647	0.0722002	Marine Benthic Group B	SEEP SRB2	other-other	Marine Benthic Group B-SEEP SRB2
denovo2613235	denovo2900647	0.0935455	Bacteroidetes	SEEP SRB2	other-other	Bacteroidetes-SEEP SRB2
denovo2612067	denovo2900647	0.105045	SB 1	SEEP SRB2	other-other	SB 1-SEEP SRB2
denovo2849259	denovo2900647	0.0767629	SB 1	SEEP SRB2	other-other	SB 1-SEEP SRB2
denovo1885267	denovo2900647	0.082002	SB 5	SEEP SRB2	other-other	SB 5-SEEP SRB2
denovo1296618	denovo2900647	0.0758629	SB 5	SEEP SRB2	other-other	SB 5-SEEP SRB2
denovo311056	denovo2900647	0.090918	WCHB1 69	SEEP SRB2	other-other	WCHB1 69-SEEP SRB2
denovo2016120	denovo2900647	0.11438	WCHB1 69	SEEP SRB2	other-other	WCHB1 69-SEEP SRB2
denovo1478556	denovo2900647	0.217531	Candidate division JS1	SEEP SRB2	other-other	Candidate division JS1-SEEP SRB2
denovo1531488	denovo2900647	0.193016	Candidate division JS1	SEEP SRB2	other-other	Candidate division JS1-SEEP SRB2
denovo2780767	denovo2900647	0.195599	Candidate division JS1	SEEP SRB2	other-other	Candidate division JS1-SEEP SRB2
denovo1776323	denovo2900647	0.152262	Candidate division JS1	SEEP SRB2	other-other	Candidate division JS1-SEEP SRB2
denovo1293764	denovo2900647	0.204448	Candidate division JS1	SEEP SRB2	other-other	Candidate division JS1-SEEP SRB2
denovo807965	denovo2900647	0.13119	Candidate division JS1	SEEP SRB2	other-other	Candidate division JS1-SEEP SRB2
denovo2644492	denovo2900647	0.0621326	Candidate division JS1	SEEP SRB2	other-other	Candidate division JS1-SEEP SRB2
denovo2744383	denovo2900647	0.12936	Candidate division JS1	SEEP SRB2	other-other	Candidate division JS1-SEEP SRB2
denovo1653301	denovo2900647	0.0795894	Candidate division JS1	SEEP SRB2	other-other	Candidate division JS1-SEEP SRB2
denovo1045747	denovo2900647	0.19096	Candidate division JS1	SEEP SRB2	other-other	Candidate division JS1-SEEP SRB2
denovo2969643	denovo2900647	0.0999481	Candidate division JS1	SEEP SRB2	other-other	Candidate division JS1-SEEP SRB2
denovo2859420	denovo2900647	0.147079	Candidate division JS1	SEEP SRB2	other-other	Candidate division JS1-SEEP SRB2
denovo297953	denovo2900647	0.101051	Candidate division JS1	SEEP SRB2	other-other	Candidate division JS1-SEEP SRB2
denovo468302	denovo2900647	0.0748788	Candidate division JS1	SEEP SRB2	other-other	Candidate division JS1-SEEP SRB2
denovo785899	denovo2900647	0.114675	Candidate division JS1	SEEP SRB2	other-other	Candidate division JS1-SEEP SRB2
denovo949533	denovo2900647	0.0825849	Candidate division JS1	SEEP SRB2	other-other	Candidate division JS1-SEEP SRB2
denovo1208626	denovo2900647	0.0708912	Candidate division JS1	SEEP SRB2	other-other	Candidate division JS1-SEEP SRB2
denovo1254035	denovo2900647	0.128944	Candidate division JS1	SEEP SRB2	other-other	Candidate division JS1-SEEP SRB2
denovo1294375	denovo2900647	0.129689	Candidate division JS1	SEEP SRB2	other-other	Candidate division JS1-SEEP SRB2
denovo1908539	denovo2900647	0.112489	Candidate division JS1	SEEP SRB2	other-other	Candidate division JS1-SEEP SRB2
denovo2010273	denovo2900647	0.116417	Candidate division JS1	SEEP SRB2	other-other	Candidate division JS1-SEEP SRB2
denovo2510005	denovo2900647	0.0935083	Candidate division JS1	SEEP SRB2	other-other	Candidate division JS1-SEEP SRB2
denovo2886878	denovo2900647	0.106375	Candidate division JS1	SEEP SRB2	other-other	Candidate division JS1-SEEP SRB2
denovo940034	denovo2900647	0.111367	Anaerolineales	SEEP SRB2	other-other	Anaerolineales-SEEP SRB2
denovo675820	denovo2900647	0.156233	Caldithrix	SEEP SRB2	other-other	Caldithrix-SEEP SRB2
denovo2944772	denovo2900647	0.0878072	Caldithrix	SEEP SRB2	other-other	Caldithrix-SEEP SRB2
denovo1928255	denovo2900647	0.10882	Hyd24 12	SEEP SRB2	other-other	Hyd24 12-SEEP SRB2
denovo2394030	denovo2900647	0.150451	Hyd24 12	SEEP SRB2	other-other	Hyd24 12-SEEP SRB2
denovo1919133	denovo2900647	0.0718549	Hyd24 12	SEEP SRB2	other-other	Hyd24 12-SEEP SRB2
denovo603029	denovo2900647	0.136153	Hyd24 12	SEEP SRB2	other-other	Hyd24 12-SEEP SRB2
denovo2001778	denovo2900647	0.0852523	Hyd24 12	SEEP SRB2	other-other	Hyd24 12-SEEP SRB2
denovo1457001	denovo2900647	0.0784206	08D2Z94 hypersaline microbial mat group	SEEP SRB2	other-other	08D2Z94 hypersaline microbial mat group-SEEP SRB2
denovo1769529	denovo2900647	0.156742	AKAU3564 sediment group	SEEP SRB2	other-other	AKAU3564 sediment group-SEEP SRB2
denovo2904260	denovo2900647	0.139587	AKAU3564 sediment group	SEEP SRB2	other-other	AKAU3564 sediment group-SEEP SRB2
denovo6501	denovo2900647	0.193531	Desulfobacterales	SEEP SRB2	other-other	Desulfobacterales-SEEP SRB2
denovo2034157	denovo2900647	0.0817178	Desulfococcus	SEEP SRB2	other-other	Desulfococcus-SEEP SRB2
denovo2857310	denovo2900647	0.0815819	SEEP SRB1	SEEP SRB2	other-other	SEEP SRB1-SEEP SRB2
denovo1953044	denovo2900647	0.0947192	SEEP SRB1	SEEP SRB2	other-other	SEEP SRB1-SEEP SRB2
denovo921652	denovo2900647	0.10152	SEEP SRB1	SEEP SRB2	other-other	SEEP SRB1-SEEP SRB2
denovo2434689	denovo2900647	0.0832892	SEEP SRB1	SEEP SRB2	other-other	SEEP SRB1-SEEP SRB2
denovo2025589	denovo2900647	0.0756991	SEEP SRB1	SEEP SRB2	other-other	SEEP SRB1-SEEP SRB2
denovo2323187	denovo2900647	0.186259	SEEP SRB1	SEEP SRB2	other-other	SEEP SRB1-SEEP SRB2
denovo2290948	denovo2900647	0.272763	SEEP SRB1	SEEP SRB2	other-other	SEEP SRB1-SEEP SRB2
denovo162110	denovo2900647	0.200055	SEEP SRB1	SEEP SRB2	other-other	SEEP SRB1-SEEP SRB2
denovo217684	denovo2900647	0.167805	SEEP SRB1	SEEP SRB2	other-other	SEEP SRB1-SEEP SRB2
denovo757806	denovo2900647	0.14252	SEEP SRB1	SEEP SRB2	other-other	SEEP SRB1-SEEP SRB2
denovo882035	denovo2900647	0.168783	SEEP SRB1	SEEP SRB2	other-other	SEEP SRB1-SEEP SRB2
denovo995578	denovo2900647	0.1966	SEEP SRB1	SEEP SRB2	other-other	SEEP SRB1-SEEP SRB2
denovo1021749	denovo2900647	0.118536	SEEP SRB1	SEEP SRB2	other-other	SEEP SRB1-SEEP SRB2
denovo1336698	denovo2900647	0.156782	SEEP SRB1	SEEP SRB2	other-other	SEEP SRB1-SEEP SRB2
denovo1346673	denovo2900647	0.160896	SEEP SRB1	SEEP SRB2	other-other	SEEP SRB1-SEEP SRB2
denovo1375189	denovo2900647	0.116383	SEEP SRB1	SEEP SRB2	other-other	SEEP SRB1-SEEP SRB2
denovo1402602	denovo2900647	0.0992127	SEEP SRB1	SEEP SRB2	other-other	SEEP SRB1-SEEP SRB2
denovo1682805	denovo2900647	0.117966	SEEP SRB1	SEEP SRB2	other-other	SEEP SRB1-SEEP SRB2
denovo1810753	denovo2900647	0.115257	SEEP SRB1	SEEP SRB2	other-other	SEEP SRB1-SEEP SRB2
denovo1857104	denovo2900647	0.134962	SEEP SRB1	SEEP SRB2	other-other	SEEP SRB1-SEEP SRB2
denovo1995432	denovo2900647	0.104181	SEEP SRB1	SEEP SRB2	other-other	SEEP SRB1-SEEP SRB2
denovo2338824	denovo2900647	0.0972362	SEEP SRB1	SEEP SRB2	other-other	SEEP SRB1-SEEP SRB2
denovo3119259	denovo2900647	0.0740506	SEEP SRB1	SEEP SRB2	other-other	SEEP SRB1-SEEP SRB2
denovo373567	denovo2900647	0.0908492	Desulfobulbus	SEEP SRB2	other-other	Desulfobulbus-SEEP SRB2
denovo148949	denovo2900647	0.170791	Desulfobulbus	SEEP SRB2	other-other	Desulfobulbus-SEEP SRB2
denovo2372649	denovo2900647	0.132084	Desulfobulbus	SEEP SRB2	other-other	Desulfobulbus-SEEP SRB2
denovo1503198	denovo2900647	0.312724	SEEP SRB2	SEEP SRB2	Same-taxonomy	SEEP SRB2-SEEP SRB2
denovo3116044	denovo2900647	0.336121	SEEP SRB2	SEEP SRB2	Same-taxonomy	SEEP SRB2-SEEP SRB2
denovo187390	denovo2900647	0.175757	SEEP SRB2	SEEP SRB2	Same-taxonomy	SEEP SRB2-SEEP SRB2
denovo310152	denovo2900647	0.118667	SEEP SRB2	SEEP SRB2	Same-taxonomy	SEEP SRB2-SEEP SRB2
denovo1201590	denovo2900647	0.111378	SEEP SRB2	SEEP SRB2	Same-taxonomy	SEEP SRB2-SEEP SRB2
denovo1242614	denovo2900647	0.181167	SEEP SRB2	SEEP SRB2	Same-taxonomy	SEEP SRB2-SEEP SRB2
denovo1695573	denovo2900647	0.137536	SEEP SRB2	SEEP SRB2	Same-taxonomy	SEEP SRB2-SEEP SRB2
denovo1715861	denovo2900647	0.125	SEEP SRB2	SEEP SRB2	Same-taxonomy	SEEP SRB2-SEEP SRB2
denovo1766434	denovo2900647	0.0778279	SEEP SRB2	SEEP SRB2	Same-taxonomy	SEEP SRB2-SEEP SRB2
denovo1887929	denovo2900647	0.161948	SEEP SRB2	SEEP SRB2	Same-taxonomy	SEEP SRB2-SEEP SRB2
denovo2419715	denovo2900647	0.186989	SEEP SRB2	SEEP SRB2	Same-taxonomy	SEEP SRB2-SEEP SRB2
denovo2504643	denovo2900647	0.120985	SEEP SRB2	SEEP SRB2	Same-taxonomy	SEEP SRB2-SEEP SRB2
denovo2695778	denovo2900647	0.123903	SEEP SRB2	SEEP SRB2	Same-taxonomy	SEEP SRB2-SEEP SRB2
denovo2792400	denovo2900647	0.136735	SEEP SRB2	SEEP SRB2	Same-taxonomy	SEEP SRB2-SEEP SRB2
denovo2852431	denovo2900647	0.142602	SEEP SRB2	SEEP SRB2	Same-taxonomy	SEEP SRB2-SEEP SRB2
denovo237060	denovo2980114	0.197474	ANME 1	SEEP SRB2	ANME-Desulfococcus/SEEP-SRB1/SEEP-SRB2	ANME 1-SEEP SRB2
denovo282151	denovo2980114	0.0687907	ANME 1	SEEP SRB2	ANME-Desulfococcus/SEEP-SRB1/SEEP-SRB2	ANME 1-SEEP SRB2
denovo719882	denovo2980114	0.120013	ANME 1	SEEP SRB2	ANME-Desulfococcus/SEEP-SRB1/SEEP-SRB2	ANME 1-SEEP SRB2
denovo1471039	denovo2980114	0.0709416	ANME 1	SEEP SRB2	ANME-Desulfococcus/SEEP-SRB1/SEEP-SRB2	ANME 1-SEEP SRB2
denovo2032302	denovo2980114	0.0927991	ANME 1	SEEP SRB2	ANME-Desulfococcus/SEEP-SRB1/SEEP-SRB2	ANME 1-SEEP SRB2
denovo2584136	denovo2980114	0.0556899	ANME 1	SEEP SRB2	ANME-Desulfococcus/SEEP-SRB1/SEEP-SRB2	ANME 1-SEEP SRB2
denovo1972941	denovo2980114	0.34068	ANME 1a	SEEP SRB2	ANME-Desulfococcus/SEEP-SRB1/SEEP-SRB2	ANME 1a-SEEP SRB2
denovo215086	denovo2980114	0.208828	ANME 1a	SEEP SRB2	ANME-Desulfococcus/SEEP-SRB1/SEEP-SRB2	ANME 1a-SEEP SRB2
denovo1944548	denovo2980114	0.253647	ANME 1a	SEEP SRB2	ANME-Desulfococcus/SEEP-SRB1/SEEP-SRB2	ANME 1a-SEEP SRB2
denovo70235	denovo2980114	0.247436	ANME 1a	SEEP SRB2	ANME-Desulfococcus/SEEP-SRB1/SEEP-SRB2	ANME 1a-SEEP SRB2
denovo214046	denovo2980114	0.133499	ANME 1a	SEEP SRB2	ANME-Desulfococcus/SEEP-SRB1/SEEP-SRB2	ANME 1a-SEEP SRB2
denovo238244	denovo2980114	0.23253	ANME 1a	SEEP SRB2	ANME-Desulfococcus/SEEP-SRB1/SEEP-SRB2	ANME 1a-SEEP SRB2
denovo399481	denovo2980114	0.121324	ANME 1a	SEEP SRB2	ANME-Desulfococcus/SEEP-SRB1/SEEP-SRB2	ANME 1a-SEEP SRB2
denovo567811	denovo2980114	0.17756	ANME 1a	SEEP SRB2	ANME-Desulfococcus/SEEP-SRB1/SEEP-SRB2	ANME 1a-SEEP SRB2
denovo702402	denovo2980114	0.165301	ANME 1a	SEEP SRB2	ANME-Desulfococcus/SEEP-SRB1/SEEP-SRB2	ANME 1a-SEEP SRB2
denovo760774	denovo2980114	0.0951079	ANME 1a	SEEP SRB2	ANME-Desulfococcus/SEEP-SRB1/SEEP-SRB2	ANME 1a-SEEP SRB2
denovo885417	denovo2980114	0.109845	ANME 1a	SEEP SRB2	ANME-Desulfococcus/SEEP-SRB1/SEEP-SRB2	ANME 1a-SEEP SRB2
denovo943920	denovo2980114	0.253503	ANME 1a	SEEP SRB2	ANME-Desulfococcus/SEEP-SRB1/SEEP-SRB2	ANME 1a-SEEP SRB2
denovo1004949	denovo2980114	0.180011	ANME 1a	SEEP SRB2	ANME-Desulfococcus/SEEP-SRB1/SEEP-SRB2	ANME 1a-SEEP SRB2
denovo1007747	denovo2980114	0.212811	ANME 1a	SEEP SRB2	ANME-Desulfococcus/SEEP-SRB1/SEEP-SRB2	ANME 1a-SEEP SRB2
denovo1232909	denovo2980114	0.125335	ANME 1a	SEEP SRB2	ANME-Desulfococcus/SEEP-SRB1/SEEP-SRB2	ANME 1a-SEEP SRB2
denovo1258560	denovo2980114	0.106548	ANME 1a	SEEP SRB2	ANME-Desulfococcus/SEEP-SRB1/SEEP-SRB2	ANME 1a-SEEP SRB2
denovo1460528	denovo2980114	0.132949	ANME 1a	SEEP SRB2	ANME-Desulfococcus/SEEP-SRB1/SEEP-SRB2	ANME 1a-SEEP SRB2
denovo1466088	denovo2980114	0.142936	ANME 1a	SEEP SRB2	ANME-Desulfococcus/SEEP-SRB1/SEEP-SRB2	ANME 1a-SEEP SRB2
denovo1472900	denovo2980114	0.12091	ANME 1a	SEEP SRB2	ANME-Desulfococcus/SEEP-SRB1/SEEP-SRB2	ANME 1a-SEEP SRB2
denovo1484389	denovo2980114	0.144308	ANME 1a	SEEP SRB2	ANME-Desulfococcus/SEEP-SRB1/SEEP-SRB2	ANME 1a-SEEP SRB2
denovo1517258	denovo2980114	0.236597	ANME 1a	SEEP SRB2	ANME-Desulfococcus/SEEP-SRB1/SEEP-SRB2	ANME 1a-SEEP SRB2
denovo1565500	denovo2980114	0.0811462	ANME 1a	SEEP SRB2	ANME-Desulfococcus/SEEP-SRB1/SEEP-SRB2	ANME 1a-SEEP SRB2
denovo1674781	denovo2980114	0.232391	ANME 1a	SEEP SRB2	ANME-Desulfococcus/SEEP-SRB1/SEEP-SRB2	ANME 1a-SEEP SRB2
denovo1722966	denovo2980114	0.21008	ANME 1a	SEEP SRB2	ANME-Desulfococcus/SEEP-SRB1/SEEP-SRB2	ANME 1a-SEEP SRB2
denovo1757640	denovo2980114	0.127981	ANME 1a	SEEP SRB2	ANME-Desulfococcus/SEEP-SRB1/SEEP-SRB2	ANME 1a-SEEP SRB2
denovo1827500	denovo2980114	0.114062	ANME 1a	SEEP SRB2	ANME-Desulfococcus/SEEP-SRB1/SEEP-SRB2	ANME 1a-SEEP SRB2
denovo1887081	denovo2980114	0.264967	ANME 1a	SEEP SRB2	ANME-Desulfococcus/SEEP-SRB1/SEEP-SRB2	ANME 1a-SEEP SRB2
denovo2014720	denovo2980114	0.141838	ANME 1a	SEEP SRB2	ANME-Desulfococcus/SEEP-SRB1/SEEP-SRB2	ANME 1a-SEEP SRB2
denovo2202194	denovo2980114	0.241954	ANME 1a	SEEP SRB2	ANME-Desulfococcus/SEEP-SRB1/SEEP-SRB2	ANME 1a-SEEP SRB2
denovo2214016	denovo2980114	0.125843	ANME 1a	SEEP SRB2	ANME-Desulfococcus/SEEP-SRB1/SEEP-SRB2	ANME 1a-SEEP SRB2
denovo2344428	denovo2980114	0.232771	ANME 1a	SEEP SRB2	ANME-Desulfococcus/SEEP-SRB1/SEEP-SRB2	ANME 1a-SEEP SRB2
denovo2361204	denovo2980114	0.209029	ANME 1a	SEEP SRB2	ANME-Desulfococcus/SEEP-SRB1/SEEP-SRB2	ANME 1a-SEEP SRB2
denovo2410692	denovo2980114	0.151147	ANME 1a	SEEP SRB2	ANME-Desulfococcus/SEEP-SRB1/SEEP-SRB2	ANME 1a-SEEP SRB2
denovo2474816	denovo2980114	0.297768	ANME 1a	SEEP SRB2	ANME-Desulfococcus/SEEP-SRB1/SEEP-SRB2	ANME 1a-SEEP SRB2
denovo2585242	denovo2980114	0.133274	ANME 1a	SEEP SRB2	ANME-Desulfococcus/SEEP-SRB1/SEEP-SRB2	ANME 1a-SEEP SRB2
denovo2758305	denovo2980114	0.136057	ANME 1a	SEEP SRB2	ANME-Desulfococcus/SEEP-SRB1/SEEP-SRB2	ANME 1a-SEEP SRB2
denovo2817236	denovo2980114	0.0934743	ANME 1a	SEEP SRB2	ANME-Desulfococcus/SEEP-SRB1/SEEP-SRB2	ANME 1a-SEEP SRB2
denovo2835574	denovo2980114	0.130149	ANME 1a	SEEP SRB2	ANME-Desulfococcus/SEEP-SRB1/SEEP-SRB2	ANME 1a-SEEP SRB2
denovo2878107	denovo2980114	0.131974	ANME 1a	SEEP SRB2	ANME-Desulfococcus/SEEP-SRB1/SEEP-SRB2	ANME 1a-SEEP SRB2
denovo3015716	denovo2980114	0.231928	ANME 1a	SEEP SRB2	ANME-Desulfococcus/SEEP-SRB1/SEEP-SRB2	ANME 1a-SEEP SRB2
denovo698284	denovo2980114	0.255815	ANME 1b	SEEP SRB2	ANME-Desulfococcus/SEEP-SRB1/SEEP-SRB2	ANME 1b-SEEP SRB2
denovo1822542	denovo2980114	0.248918	ANME 1b	SEEP SRB2	ANME-Desulfococcus/SEEP-SRB1/SEEP-SRB2	ANME 1b-SEEP SRB2
denovo1019651	denovo2980114	0.0985331	ANME 1b	SEEP SRB2	ANME-Desulfococcus/SEEP-SRB1/SEEP-SRB2	ANME 1b-SEEP SRB2
denovo2143808	denovo2980114	0.21417	ANME 1b	SEEP SRB2	ANME-Desulfococcus/SEEP-SRB1/SEEP-SRB2	ANME 1b-SEEP SRB2
denovo349553	denovo2980114	0.072758	ANME 1b	SEEP SRB2	ANME-Desulfococcus/SEEP-SRB1/SEEP-SRB2	ANME 1b-SEEP SRB2
denovo1244360	denovo2980114	0.206523	ANME 1b	SEEP SRB2	ANME-Desulfococcus/SEEP-SRB1/SEEP-SRB2	ANME 1b-SEEP SRB2
denovo1376471	denovo2980114	0.177959	ANME 1b	SEEP SRB2	ANME-Desulfococcus/SEEP-SRB1/SEEP-SRB2	ANME 1b-SEEP SRB2
denovo1147767	denovo2980114	0.110878	ANME 1b	SEEP SRB2	ANME-Desulfococcus/SEEP-SRB1/SEEP-SRB2	ANME 1b-SEEP SRB2
denovo2467966	denovo2980114	0.123834	ANME 1b	SEEP SRB2	ANME-Desulfococcus/SEEP-SRB1/SEEP-SRB2	ANME 1b-SEEP SRB2
denovo479534	denovo2980114	0.250271	ANME 1b	SEEP SRB2	ANME-Desulfococcus/SEEP-SRB1/SEEP-SRB2	ANME 1b-SEEP SRB2
denovo1282174	denovo2980114	0.212996	ANME 1b	SEEP SRB2	ANME-Desulfococcus/SEEP-SRB1/SEEP-SRB2	ANME 1b-SEEP SRB2
denovo2199995	denovo2980114	0.237403	ANME 1b	SEEP SRB2	ANME-Desulfococcus/SEEP-SRB1/SEEP-SRB2	ANME 1b-SEEP SRB2
denovo76381	denovo2980114	0.13534	ANME 1b	SEEP SRB2	ANME-Desulfococcus/SEEP-SRB1/SEEP-SRB2	ANME 1b-SEEP SRB2
denovo109414	denovo2980114	0.128031	ANME 1b	SEEP SRB2	ANME-Desulfococcus/SEEP-SRB1/SEEP-SRB2	ANME 1b-SEEP SRB2
denovo111706	denovo2980114	0.193305	ANME 1b	SEEP SRB2	ANME-Desulfococcus/SEEP-SRB1/SEEP-SRB2	ANME 1b-SEEP SRB2
denovo184225	denovo2980114	0.118586	ANME 1b	SEEP SRB2	ANME-Desulfococcus/SEEP-SRB1/SEEP-SRB2	ANME 1b-SEEP SRB2
denovo197541	denovo2980114	0.200515	ANME 1b	SEEP SRB2	ANME-Desulfococcus/SEEP-SRB1/SEEP-SRB2	ANME 1b-SEEP SRB2
denovo201424	denovo2980114	0.0899387	ANME 1b	SEEP SRB2	ANME-Desulfococcus/SEEP-SRB1/SEEP-SRB2	ANME 1b-SEEP SRB2
denovo237929	denovo2980114	0.196256	ANME 1b	SEEP SRB2	ANME-Desulfococcus/SEEP-SRB1/SEEP-SRB2	ANME 1b-SEEP SRB2
denovo292496	denovo2980114	0.248011	ANME 1b	SEEP SRB2	ANME-Desulfococcus/SEEP-SRB1/SEEP-SRB2	ANME 1b-SEEP SRB2
denovo297658	denovo2980114	0.139316	ANME 1b	SEEP SRB2	ANME-Desulfococcus/SEEP-SRB1/SEEP-SRB2	ANME 1b-SEEP SRB2
denovo302485	denovo2980114	0.10243	ANME 1b	SEEP SRB2	ANME-Desulfococcus/SEEP-SRB1/SEEP-SRB2	ANME 1b-SEEP SRB2
denovo350775	denovo2980114	0.151285	ANME 1b	SEEP SRB2	ANME-Desulfococcus/SEEP-SRB1/SEEP-SRB2	ANME 1b-SEEP SRB2
denovo420273	denovo2980114	0.0832281	ANME 1b	SEEP SRB2	ANME-Desulfococcus/SEEP-SRB1/SEEP-SRB2	ANME 1b-SEEP SRB2
denovo557786	denovo2980114	0.0838009	ANME 1b	SEEP SRB2	ANME-Desulfococcus/SEEP-SRB1/SEEP-SRB2	ANME 1b-SEEP SRB2
denovo679976	denovo2980114	0.122891	ANME 1b	SEEP SRB2	ANME-Desulfococcus/SEEP-SRB1/SEEP-SRB2	ANME 1b-SEEP SRB2
denovo684007	denovo2980114	0.26511	ANME 1b	SEEP SRB2	ANME-Desulfococcus/SEEP-SRB1/SEEP-SRB2	ANME 1b-SEEP SRB2
denovo776443	denovo2980114	0.149987	ANME 1b	SEEP SRB2	ANME-Desulfococcus/SEEP-SRB1/SEEP-SRB2	ANME 1b-SEEP SRB2
denovo804422	denovo2980114	0.0577657	ANME 1b	SEEP SRB2	ANME-Desulfococcus/SEEP-SRB1/SEEP-SRB2	ANME 1b-SEEP SRB2
denovo896371	denovo2980114	0.219158	ANME 1b	SEEP SRB2	ANME-Desulfococcus/SEEP-SRB1/SEEP-SRB2	ANME 1b-SEEP SRB2
denovo903966	denovo2980114	0.13757	ANME 1b	SEEP SRB2	ANME-Desulfococcus/SEEP-SRB1/SEEP-SRB2	ANME 1b-SEEP SRB2
denovo914835	denovo2980114	0.062134	ANME 1b	SEEP SRB2	ANME-Desulfococcus/SEEP-SRB1/SEEP-SRB2	ANME 1b-SEEP SRB2
denovo974371	denovo2980114	0.12717	ANME 1b	SEEP SRB2	ANME-Desulfococcus/SEEP-SRB1/SEEP-SRB2	ANME 1b-SEEP SRB2
denovo997156	denovo2980114	0.104315	ANME 1b	SEEP SRB2	ANME-Desulfococcus/SEEP-SRB1/SEEP-SRB2	ANME 1b-SEEP SRB2
denovo1052619	denovo2980114	0.0963674	ANME 1b	SEEP SRB2	ANME-Desulfococcus/SEEP-SRB1/SEEP-SRB2	ANME 1b-SEEP SRB2
denovo1135788	denovo2980114	0.089254	ANME 1b	SEEP SRB2	ANME-Desulfococcus/SEEP-SRB1/SEEP-SRB2	ANME 1b-SEEP SRB2
denovo1161613	denovo2980114	0.260729	ANME 1b	SEEP SRB2	ANME-Desulfococcus/SEEP-SRB1/SEEP-SRB2	ANME 1b-SEEP SRB2
denovo1214128	denovo2980114	0.120658	ANME 1b	SEEP SRB2	ANME-Desulfococcus/SEEP-SRB1/SEEP-SRB2	ANME 1b-SEEP SRB2
denovo1298164	denovo2980114	0.252283	ANME 1b	SEEP SRB2	ANME-Desulfococcus/SEEP-SRB1/SEEP-SRB2	ANME 1b-SEEP SRB2
denovo1324479	denovo2980114	0.169584	ANME 1b	SEEP SRB2	ANME-Desulfococcus/SEEP-SRB1/SEEP-SRB2	ANME 1b-SEEP SRB2
denovo1340596	denovo2980114	0.127956	ANME 1b	SEEP SRB2	ANME-Desulfococcus/SEEP-SRB1/SEEP-SRB2	ANME 1b-SEEP SRB2
denovo1384419	denovo2980114	0.0791722	ANME 1b	SEEP SRB2	ANME-Desulfococcus/SEEP-SRB1/SEEP-SRB2	ANME 1b-SEEP SRB2
denovo1399643	denovo2980114	0.178107	ANME 1b	SEEP SRB2	ANME-Desulfococcus/SEEP-SRB1/SEEP-SRB2	ANME 1b-SEEP SRB2
denovo1526108	denovo2980114	0.184601	ANME 1b	SEEP SRB2	ANME-Desulfococcus/SEEP-SRB1/SEEP-SRB2	ANME 1b-SEEP SRB2
denovo1591948	denovo2980114	0.101751	ANME 1b	SEEP SRB2	ANME-Desulfococcus/SEEP-SRB1/SEEP-SRB2	ANME 1b-SEEP SRB2
denovo1649322	denovo2980114	0.061508	ANME 1b	SEEP SRB2	ANME-Desulfococcus/SEEP-SRB1/SEEP-SRB2	ANME 1b-SEEP SRB2
denovo1701418	denovo2980114	0.104317	ANME 1b	SEEP SRB2	ANME-Desulfococcus/SEEP-SRB1/SEEP-SRB2	ANME 1b-SEEP SRB2
denovo1747600	denovo2980114	0.125164	ANME 1b	SEEP SRB2	ANME-Desulfococcus/SEEP-SRB1/SEEP-SRB2	ANME 1b-SEEP SRB2
denovo1753024	denovo2980114	0.168216	ANME 1b	SEEP SRB2	ANME-Desulfococcus/SEEP-SRB1/SEEP-SRB2	ANME 1b-SEEP SRB2
denovo1851278	denovo2980114	0.268311	ANME 1b	SEEP SRB2	ANME-Desulfococcus/SEEP-SRB1/SEEP-SRB2	ANME 1b-SEEP SRB2
denovo1885641	denovo2980114	0.0932042	ANME 1b	SEEP SRB2	ANME-Desulfococcus/SEEP-SRB1/SEEP-SRB2	ANME 1b-SEEP SRB2
denovo1897672	denovo2980114	0.135495	ANME 1b	SEEP SRB2	ANME-Desulfococcus/SEEP-SRB1/SEEP-SRB2	ANME 1b-SEEP SRB2
denovo1943607	denovo2980114	0.123929	ANME 1b	SEEP SRB2	ANME-Desulfococcus/SEEP-SRB1/SEEP-SRB2	ANME 1b-SEEP SRB2
denovo1956588	denovo2980114	0.217875	ANME 1b	SEEP SRB2	ANME-Desulfococcus/SEEP-SRB1/SEEP-SRB2	ANME 1b-SEEP SRB2
denovo1990953	denovo2980114	0.186851	ANME 1b	SEEP SRB2	ANME-Desulfococcus/SEEP-SRB1/SEEP-SRB2	ANME 1b-SEEP SRB2
denovo2024262	denovo2980114	0.0894422	ANME 1b	SEEP SRB2	ANME-Desulfococcus/SEEP-SRB1/SEEP-SRB2	ANME 1b-SEEP SRB2
denovo2121385	denovo2980114	0.0568893	ANME 1b	SEEP SRB2	ANME-Desulfococcus/SEEP-SRB1/SEEP-SRB2	ANME 1b-SEEP SRB2
denovo2142176	denovo2980114	0.154004	ANME 1b	SEEP SRB2	ANME-Desulfococcus/SEEP-SRB1/SEEP-SRB2	ANME 1b-SEEP SRB2
denovo2159123	denovo2980114	0.10755	ANME 1b	SEEP SRB2	ANME-Desulfococcus/SEEP-SRB1/SEEP-SRB2	ANME 1b-SEEP SRB2
denovo2181003	denovo2980114	0.16998	ANME 1b	SEEP SRB2	ANME-Desulfococcus/SEEP-SRB1/SEEP-SRB2	ANME 1b-SEEP SRB2
denovo2182793	denovo2980114	0.0870675	ANME 1b	SEEP SRB2	ANME-Desulfococcus/SEEP-SRB1/SEEP-SRB2	ANME 1b-SEEP SRB2
denovo2234980	denovo2980114	0.130447	ANME 1b	SEEP SRB2	ANME-Desulfococcus/SEEP-SRB1/SEEP-SRB2	ANME 1b-SEEP SRB2
denovo2259185	denovo2980114	0.106728	ANME 1b	SEEP SRB2	ANME-Desulfococcus/SEEP-SRB1/SEEP-SRB2	ANME 1b-SEEP SRB2
denovo2277631	denovo2980114	0.0882108	ANME 1b	SEEP SRB2	ANME-Desulfococcus/SEEP-SRB1/SEEP-SRB2	ANME 1b-SEEP SRB2
denovo2316099	denovo2980114	0.185102	ANME 1b	SEEP SRB2	ANME-Desulfococcus/SEEP-SRB1/SEEP-SRB2	ANME 1b-SEEP SRB2
denovo2324616	denovo2980114	0.0872125	ANME 1b	SEEP SRB2	ANME-Desulfococcus/SEEP-SRB1/SEEP-SRB2	ANME 1b-SEEP SRB2
denovo2340291	denovo2980114	0.207461	ANME 1b	SEEP SRB2	ANME-Desulfococcus/SEEP-SRB1/SEEP-SRB2	ANME 1b-SEEP SRB2
denovo2343484	denovo2980114	0.202776	ANME 1b	SEEP SRB2	ANME-Desulfococcus/SEEP-SRB1/SEEP-SRB2	ANME 1b-SEEP SRB2
denovo2378665	denovo2980114	0.13218	ANME 1b	SEEP SRB2	ANME-Desulfococcus/SEEP-SRB1/SEEP-SRB2	ANME 1b-SEEP SRB2
denovo2402674	denovo2980114	0.105348	ANME 1b	SEEP SRB2	ANME-Desulfococcus/SEEP-SRB1/SEEP-SRB2	ANME 1b-SEEP SRB2
denovo2408581	denovo2980114	0.133109	ANME 1b	SEEP SRB2	ANME-Desulfococcus/SEEP-SRB1/SEEP-SRB2	ANME 1b-SEEP SRB2
denovo2409573	denovo2980114	0.113947	ANME 1b	SEEP SRB2	ANME-Desulfococcus/SEEP-SRB1/SEEP-SRB2	ANME 1b-SEEP SRB2
denovo2419091	denovo2980114	0.209868	ANME 1b	SEEP SRB2	ANME-Desulfococcus/SEEP-SRB1/SEEP-SRB2	ANME 1b-SEEP SRB2
denovo2424756	denovo2980114	0.155163	ANME 1b	SEEP SRB2	ANME-Desulfococcus/SEEP-SRB1/SEEP-SRB2	ANME 1b-SEEP SRB2
denovo2465358	denovo2980114	0.0927112	ANME 1b	SEEP SRB2	ANME-Desulfococcus/SEEP-SRB1/SEEP-SRB2	ANME 1b-SEEP SRB2
denovo2474777	denovo2980114	0.229998	ANME 1b	SEEP SRB2	ANME-Desulfococcus/SEEP-SRB1/SEEP-SRB2	ANME 1b-SEEP SRB2
denovo2507083	denovo2980114	0.141164	ANME 1b	SEEP SRB2	ANME-Desulfococcus/SEEP-SRB1/SEEP-SRB2	ANME 1b-SEEP SRB2
denovo2542174	denovo2980114	0.155657	ANME 1b	SEEP SRB2	ANME-Desulfococcus/SEEP-SRB1/SEEP-SRB2	ANME 1b-SEEP SRB2
denovo2552270	denovo2980114	0.272673	ANME 1b	SEEP SRB2	ANME-Desulfococcus/SEEP-SRB1/SEEP-SRB2	ANME 1b-SEEP SRB2
denovo2560096	denovo2980114	0.119457	ANME 1b	SEEP SRB2	ANME-Desulfococcus/SEEP-SRB1/SEEP-SRB2	ANME 1b-SEEP SRB2
denovo2630050	denovo2980114	0.166132	ANME 1b	SEEP SRB2	ANME-Desulfococcus/SEEP-SRB1/SEEP-SRB2	ANME 1b-SEEP SRB2
denovo2630449	denovo2980114	0.171218	ANME 1b	SEEP SRB2	ANME-Desulfococcus/SEEP-SRB1/SEEP-SRB2	ANME 1b-SEEP SRB2
denovo2631649	denovo2980114	0.122697	ANME 1b	SEEP SRB2	ANME-Desulfococcus/SEEP-SRB1/SEEP-SRB2	ANME 1b-SEEP SRB2
denovo2634094	denovo2980114	0.117388	ANME 1b	SEEP SRB2	ANME-Desulfococcus/SEEP-SRB1/SEEP-SRB2	ANME 1b-SEEP SRB2
denovo2698584	denovo2980114	0.151238	ANME 1b	SEEP SRB2	ANME-Desulfococcus/SEEP-SRB1/SEEP-SRB2	ANME 1b-SEEP SRB2
denovo2863134	denovo2980114	0.175311	ANME 1b	SEEP SRB2	ANME-Desulfococcus/SEEP-SRB1/SEEP-SRB2	ANME 1b-SEEP SRB2
denovo2928696	denovo2980114	0.18165	ANME 1b	SEEP SRB2	ANME-Desulfococcus/SEEP-SRB1/SEEP-SRB2	ANME 1b-SEEP SRB2
denovo3020891	denovo2980114	0.144337	ANME 1b	SEEP SRB2	ANME-Desulfococcus/SEEP-SRB1/SEEP-SRB2	ANME 1b-SEEP SRB2
denovo1179043	denovo2980114	0.102772	ANME 1	SEEP SRB2	ANME-Desulfococcus/SEEP-SRB1/SEEP-SRB2	ANME 1-SEEP SRB2
denovo2643249	denovo2980114	0.169978	ANME 1	SEEP SRB2	ANME-Desulfococcus/SEEP-SRB1/SEEP-SRB2	ANME 1-SEEP SRB2
denovo105959	denovo2980114	0.092539	ANME 1	SEEP SRB2	ANME-Desulfococcus/SEEP-SRB1/SEEP-SRB2	ANME 1-SEEP SRB2
denovo1045749	denovo2980114	0.0979728	ANME 1	SEEP SRB2	ANME-Desulfococcus/SEEP-SRB1/SEEP-SRB2	ANME 1-SEEP SRB2
denovo1349973	denovo2980114	0.141478	ANME 1	SEEP SRB2	ANME-Desulfococcus/SEEP-SRB1/SEEP-SRB2	ANME 1-SEEP SRB2
denovo1851716	denovo2980114	0.0505589	ANME 1	SEEP SRB2	ANME-Desulfococcus/SEEP-SRB1/SEEP-SRB2	ANME 1-SEEP SRB2
denovo2023341	denovo2980114	0.0849624	ANME 1	SEEP SRB2	ANME-Desulfococcus/SEEP-SRB1/SEEP-SRB2	ANME 1-SEEP SRB2
denovo2187282	denovo2980114	0.107814	ANME 1	SEEP SRB2	ANME-Desulfococcus/SEEP-SRB1/SEEP-SRB2	ANME 1-SEEP SRB2
denovo398825	denovo2980114	0.220962	Methanosarcinales	SEEP SRB2	other-other	Methanosarcinales-SEEP SRB2
denovo3112434	denovo2980114	0.20288	Methanosarcinales	SEEP SRB2	other-other	Methanosarcinales-SEEP SRB2
denovo1182460	denovo2980114	0.119649	Methanosarcinales	SEEP SRB2	other-other	Methanosarcinales-SEEP SRB2
denovo385539	denovo2980114	0.173992	Methanosarcinales	SEEP SRB2	other-other	Methanosarcinales-SEEP SRB2
denovo1760850	denovo2980114	0.197904	Methanosarcinales	SEEP SRB2	other-other	Methanosarcinales-SEEP SRB2
denovo1787676	denovo2980114	0.109827	Methanosarcinales	SEEP SRB2	other-other	Methanosarcinales-SEEP SRB2
denovo2555164	denovo2980114	0.222977	Methanosarcinales	SEEP SRB2	other-other	Methanosarcinales-SEEP SRB2
denovo2735571	denovo2980114	0.226559	Methanosarcinales	SEEP SRB2	other-other	Methanosarcinales-SEEP SRB2
denovo2782804	denovo2980114	0.154687	Methanosarcinales	SEEP SRB2	other-other	Methanosarcinales-SEEP SRB2
denovo3108759	denovo2980114	0.16504	Methanosarcinales	SEEP SRB2	other-other	Methanosarcinales-SEEP SRB2
denovo2943689	denovo2980114	0.0970724	ANME 2a 2b	SEEP SRB2	ANME-Desulfococcus/SEEP-SRB1/SEEP-SRB2	ANME 2a 2b-SEEP SRB2
denovo3097509	denovo2980114	0.150132	ANME 2b	SEEP SRB2	ANME-Desulfococcus/SEEP-SRB1/SEEP-SRB2	ANME 2b-SEEP SRB2
denovo1257252	denovo2980114	0.0970995	ANME 2b	SEEP SRB2	ANME-Desulfococcus/SEEP-SRB1/SEEP-SRB2	ANME 2b-SEEP SRB2
denovo975499	denovo2980114	0.138187	ANME 2b	SEEP SRB2	ANME-Desulfococcus/SEEP-SRB1/SEEP-SRB2	ANME 2b-SEEP SRB2
denovo41718	denovo2980114	0.120234	ANME 2b	SEEP SRB2	ANME-Desulfococcus/SEEP-SRB1/SEEP-SRB2	ANME 2b-SEEP SRB2
denovo852012	denovo2980114	0.122501	ANME 2b	SEEP SRB2	ANME-Desulfococcus/SEEP-SRB1/SEEP-SRB2	ANME 2b-SEEP SRB2
denovo1198097	denovo2980114	0.116418	ANME 2b	SEEP SRB2	ANME-Desulfococcus/SEEP-SRB1/SEEP-SRB2	ANME 2b-SEEP SRB2
denovo1770320	denovo2980114	0.12968	ANME 2b	SEEP SRB2	ANME-Desulfococcus/SEEP-SRB1/SEEP-SRB2	ANME 2b-SEEP SRB2
denovo1973104	denovo2980114	0.108268	ANME 2b	SEEP SRB2	ANME-Desulfococcus/SEEP-SRB1/SEEP-SRB2	ANME 2b-SEEP SRB2
denovo3019372	denovo2980114	0.106072	ANME 2b	SEEP SRB2	ANME-Desulfococcus/SEEP-SRB1/SEEP-SRB2	ANME 2b-SEEP SRB2
denovo3073577	denovo2980114	0.147461	ANME 2b	SEEP SRB2	ANME-Desulfococcus/SEEP-SRB1/SEEP-SRB2	ANME 2b-SEEP SRB2
denovo2016723	denovo2980114	0.228196	ANME 2b	SEEP SRB2	ANME-Desulfococcus/SEEP-SRB1/SEEP-SRB2	ANME 2b-SEEP SRB2
denovo1700282	denovo2980114	0.223345	ANME 2b	SEEP SRB2	ANME-Desulfococcus/SEEP-SRB1/SEEP-SRB2	ANME 2b-SEEP SRB2
denovo2185475	denovo2980114	0.0793323	ANME 2b	SEEP SRB2	ANME-Desulfococcus/SEEP-SRB1/SEEP-SRB2	ANME 2b-SEEP SRB2
denovo6296	denovo2980114	0.141092	ANME 2b	SEEP SRB2	ANME-Desulfococcus/SEEP-SRB1/SEEP-SRB2	ANME 2b-SEEP SRB2
denovo15093	denovo2980114	0.156309	ANME 2b	SEEP SRB2	ANME-Desulfococcus/SEEP-SRB1/SEEP-SRB2	ANME 2b-SEEP SRB2
denovo92284	denovo2980114	0.0758678	ANME 2b	SEEP SRB2	ANME-Desulfococcus/SEEP-SRB1/SEEP-SRB2	ANME 2b-SEEP SRB2
denovo158028	denovo2980114	0.0832568	ANME 2b	SEEP SRB2	ANME-Desulfococcus/SEEP-SRB1/SEEP-SRB2	ANME 2b-SEEP SRB2
denovo273944	denovo2980114	0.110978	ANME 2b	SEEP SRB2	ANME-Desulfococcus/SEEP-SRB1/SEEP-SRB2	ANME 2b-SEEP SRB2
denovo297643	denovo2980114	0.0895825	ANME 2b	SEEP SRB2	ANME-Desulfococcus/SEEP-SRB1/SEEP-SRB2	ANME 2b-SEEP SRB2
denovo518373	denovo2980114	0.0809684	ANME 2b	SEEP SRB2	ANME-Desulfococcus/SEEP-SRB1/SEEP-SRB2	ANME 2b-SEEP SRB2
denovo608337	denovo2980114	0.135036	ANME 2b	SEEP SRB2	ANME-Desulfococcus/SEEP-SRB1/SEEP-SRB2	ANME 2b-SEEP SRB2
denovo650291	denovo2980114	0.0951238	ANME 2b	SEEP SRB2	ANME-Desulfococcus/SEEP-SRB1/SEEP-SRB2	ANME 2b-SEEP SRB2
denovo696489	denovo2980114	0.0624796	ANME 2b	SEEP SRB2	ANME-Desulfococcus/SEEP-SRB1/SEEP-SRB2	ANME 2b-SEEP SRB2
denovo777254	denovo2980114	0.173129	ANME 2b	SEEP SRB2	ANME-Desulfococcus/SEEP-SRB1/SEEP-SRB2	ANME 2b-SEEP SRB2
denovo785628	denovo2980114	0.133699	ANME 2b	SEEP SRB2	ANME-Desulfococcus/SEEP-SRB1/SEEP-SRB2	ANME 2b-SEEP SRB2
denovo1011473	denovo2980114	0.0619719	ANME 2b	SEEP SRB2	ANME-Desulfococcus/SEEP-SRB1/SEEP-SRB2	ANME 2b-SEEP SRB2
denovo1047108	denovo2980114	0.0906768	ANME 2b	SEEP SRB2	ANME-Desulfococcus/SEEP-SRB1/SEEP-SRB2	ANME 2b-SEEP SRB2
denovo1196003	denovo2980114	0.131349	ANME 2b	SEEP SRB2	ANME-Desulfococcus/SEEP-SRB1/SEEP-SRB2	ANME 2b-SEEP SRB2
denovo1257914	denovo2980114	0.0658448	ANME 2b	SEEP SRB2	ANME-Desulfococcus/SEEP-SRB1/SEEP-SRB2	ANME 2b-SEEP SRB2
denovo1380985	denovo2980114	0.0831614	ANME 2b	SEEP SRB2	ANME-Desulfococcus/SEEP-SRB1/SEEP-SRB2	ANME 2b-SEEP SRB2
denovo1529322	denovo2980114	0.0896109	ANME 2b	SEEP SRB2	ANME-Desulfococcus/SEEP-SRB1/SEEP-SRB2	ANME 2b-SEEP SRB2
denovo1556057	denovo2980114	0.103049	ANME 2b	SEEP SRB2	ANME-Desulfococcus/SEEP-SRB1/SEEP-SRB2	ANME 2b-SEEP SRB2
denovo1571933	denovo2980114	0.116287	ANME 2b	SEEP SRB2	ANME-Desulfococcus/SEEP-SRB1/SEEP-SRB2	ANME 2b-SEEP SRB2
denovo1843595	denovo2980114	0.112971	ANME 2b	SEEP SRB2	ANME-Desulfococcus/SEEP-SRB1/SEEP-SRB2	ANME 2b-SEEP SRB2
denovo1860615	denovo2980114	0.0823635	ANME 2b	SEEP SRB2	ANME-Desulfococcus/SEEP-SRB1/SEEP-SRB2	ANME 2b-SEEP SRB2
denovo1900730	denovo2980114	0.133533	ANME 2b	SEEP SRB2	ANME-Desulfococcus/SEEP-SRB1/SEEP-SRB2	ANME 2b-SEEP SRB2
denovo2004292	denovo2980114	0.151441	ANME 2b	SEEP SRB2	ANME-Desulfococcus/SEEP-SRB1/SEEP-SRB2	ANME 2b-SEEP SRB2
denovo2033364	denovo2980114	0.0605831	ANME 2b	SEEP SRB2	ANME-Desulfococcus/SEEP-SRB1/SEEP-SRB2	ANME 2b-SEEP SRB2
denovo2100544	denovo2980114	0.107135	ANME 2b	SEEP SRB2	ANME-Desulfococcus/SEEP-SRB1/SEEP-SRB2	ANME 2b-SEEP SRB2
denovo2106252	denovo2980114	0.0699363	ANME 2b	SEEP SRB2	ANME-Desulfococcus/SEEP-SRB1/SEEP-SRB2	ANME 2b-SEEP SRB2
denovo2324783	denovo2980114	0.100206	ANME 2b	SEEP SRB2	ANME-Desulfococcus/SEEP-SRB1/SEEP-SRB2	ANME 2b-SEEP SRB2
denovo2416267	denovo2980114	0.179755	ANME 2b	SEEP SRB2	ANME-Desulfococcus/SEEP-SRB1/SEEP-SRB2	ANME 2b-SEEP SRB2
denovo2536126	denovo2980114	0.120752	ANME 2b	SEEP SRB2	ANME-Desulfococcus/SEEP-SRB1/SEEP-SRB2	ANME 2b-SEEP SRB2
denovo2545160	denovo2980114	0.175888	ANME 2b	SEEP SRB2	ANME-Desulfococcus/SEEP-SRB1/SEEP-SRB2	ANME 2b-SEEP SRB2
denovo2547613	denovo2980114	0.0885888	ANME 2b	SEEP SRB2	ANME-Desulfococcus/SEEP-SRB1/SEEP-SRB2	ANME 2b-SEEP SRB2
denovo2569236	denovo2980114	0.208383	ANME 2b	SEEP SRB2	ANME-Desulfococcus/SEEP-SRB1/SEEP-SRB2	ANME 2b-SEEP SRB2
denovo2589099	denovo2980114	0.0813784	ANME 2b	SEEP SRB2	ANME-Desulfococcus/SEEP-SRB1/SEEP-SRB2	ANME 2b-SEEP SRB2
denovo2601800	denovo2980114	0.0657287	ANME 2b	SEEP SRB2	ANME-Desulfococcus/SEEP-SRB1/SEEP-SRB2	ANME 2b-SEEP SRB2
denovo2678668	denovo2980114	0.201345	ANME 2b	SEEP SRB2	ANME-Desulfococcus/SEEP-SRB1/SEEP-SRB2	ANME 2b-SEEP SRB2
denovo2799042	denovo2980114	0.098509	ANME 2b	SEEP SRB2	ANME-Desulfococcus/SEEP-SRB1/SEEP-SRB2	ANME 2b-SEEP SRB2
denovo2870418	denovo2980114	0.130998	ANME 2b	SEEP SRB2	ANME-Desulfococcus/SEEP-SRB1/SEEP-SRB2	ANME 2b-SEEP SRB2
denovo3115611	denovo2980114	0.123687	ANME 2b	SEEP SRB2	ANME-Desulfococcus/SEEP-SRB1/SEEP-SRB2	ANME 2b-SEEP SRB2
denovo60243	denovo2980114	0.0991951	ANME 2a 2b	SEEP SRB2	ANME-Desulfococcus/SEEP-SRB1/SEEP-SRB2	ANME 2a 2b-SEEP SRB2
denovo388549	denovo2980114	0.118791	ANME 2a 2b	SEEP SRB2	ANME-Desulfococcus/SEEP-SRB1/SEEP-SRB2	ANME 2a 2b-SEEP SRB2
denovo782471	denovo2980114	0.0866837	ANME 2a 2b	SEEP SRB2	ANME-Desulfococcus/SEEP-SRB1/SEEP-SRB2	ANME 2a 2b-SEEP SRB2
denovo801183	denovo2980114	0.112258	ANME 2a 2b	SEEP SRB2	ANME-Desulfococcus/SEEP-SRB1/SEEP-SRB2	ANME 2a 2b-SEEP SRB2
denovo3104072	denovo2980114	0.129758	ANME 2a 2b	SEEP SRB2	ANME-Desulfococcus/SEEP-SRB1/SEEP-SRB2	ANME 2a 2b-SEEP SRB2
denovo1322048	denovo2980114	0.109681	ANME 2a 2b	SEEP SRB2	ANME-Desulfococcus/SEEP-SRB1/SEEP-SRB2	ANME 2a 2b-SEEP SRB2
denovo2380525	denovo2980114	0.135343	ANME 2a 2b	SEEP SRB2	ANME-Desulfococcus/SEEP-SRB1/SEEP-SRB2	ANME 2a 2b-SEEP SRB2
denovo214892	denovo2980114	0.0734161	ANME 2a 2b	SEEP SRB2	ANME-Desulfococcus/SEEP-SRB1/SEEP-SRB2	ANME 2a 2b-SEEP SRB2
denovo1208400	denovo2980114	0.205607	ANME 2a 2b	SEEP SRB2	ANME-Desulfococcus/SEEP-SRB1/SEEP-SRB2	ANME 2a 2b-SEEP SRB2
denovo2616242	denovo2980114	0.115987	ANME 2a 2b	SEEP SRB2	ANME-Desulfococcus/SEEP-SRB1/SEEP-SRB2	ANME 2a 2b-SEEP SRB2
denovo2651297	denovo2980114	0.101068	ANME 2a 2b	SEEP SRB2	ANME-Desulfococcus/SEEP-SRB1/SEEP-SRB2	ANME 2a 2b-SEEP SRB2
denovo2664173	denovo2980114	0.129784	ANME 2a 2b	SEEP SRB2	ANME-Desulfococcus/SEEP-SRB1/SEEP-SRB2	ANME 2a 2b-SEEP SRB2
denovo2737932	denovo2980114	0.0906968	ANME 2a 2b	SEEP SRB2	ANME-Desulfococcus/SEEP-SRB1/SEEP-SRB2	ANME 2a 2b-SEEP SRB2
denovo211693	denovo2980114	0.159252	ANME 2a 2b	SEEP SRB2	ANME-Desulfococcus/SEEP-SRB1/SEEP-SRB2	ANME 2a 2b-SEEP SRB2
denovo2003935	denovo2980114	0.137282	ANME 2a 2b	SEEP SRB2	ANME-Desulfococcus/SEEP-SRB1/SEEP-SRB2	ANME 2a 2b-SEEP SRB2
denovo2910296	denovo2980114	0.154445	ANME 2a 2b	SEEP SRB2	ANME-Desulfococcus/SEEP-SRB1/SEEP-SRB2	ANME 2a 2b-SEEP SRB2
denovo2823178	denovo2980114	0.0836935	ANME 2a 2b	SEEP SRB2	ANME-Desulfococcus/SEEP-SRB1/SEEP-SRB2	ANME 2a 2b-SEEP SRB2
denovo176861	denovo2980114	0.167286	ANME 2a 2b	SEEP SRB2	ANME-Desulfococcus/SEEP-SRB1/SEEP-SRB2	ANME 2a 2b-SEEP SRB2
denovo418434	denovo2980114	0.106742	ANME 2a 2b	SEEP SRB2	ANME-Desulfococcus/SEEP-SRB1/SEEP-SRB2	ANME 2a 2b-SEEP SRB2
denovo537809	denovo2980114	0.136412	ANME 2a 2b	SEEP SRB2	ANME-Desulfococcus/SEEP-SRB1/SEEP-SRB2	ANME 2a 2b-SEEP SRB2
denovo562406	denovo2980114	0.0884521	ANME 2a 2b	SEEP SRB2	ANME-Desulfococcus/SEEP-SRB1/SEEP-SRB2	ANME 2a 2b-SEEP SRB2
denovo1399492	denovo2980114	0.113342	ANME 2a 2b	SEEP SRB2	ANME-Desulfococcus/SEEP-SRB1/SEEP-SRB2	ANME 2a 2b-SEEP SRB2
denovo1672979	denovo2980114	0.0937205	ANME 2a 2b	SEEP SRB2	ANME-Desulfococcus/SEEP-SRB1/SEEP-SRB2	ANME 2a 2b-SEEP SRB2
denovo2146290	denovo2980114	0.100484	ANME 2a 2b	SEEP SRB2	ANME-Desulfococcus/SEEP-SRB1/SEEP-SRB2	ANME 2a 2b-SEEP SRB2
denovo2328854	denovo2980114	0.14485	ANME 2a 2b	SEEP SRB2	ANME-Desulfococcus/SEEP-SRB1/SEEP-SRB2	ANME 2a 2b-SEEP SRB2
denovo2568495	denovo2980114	0.115945	ANME 2a 2b	SEEP SRB2	ANME-Desulfococcus/SEEP-SRB1/SEEP-SRB2	ANME 2a 2b-SEEP SRB2
denovo2741642	denovo2980114	0.0835296	ANME 2a 2b	SEEP SRB2	ANME-Desulfococcus/SEEP-SRB1/SEEP-SRB2	ANME 2a 2b-SEEP SRB2
denovo2756304	denovo2980114	0.124555	ANME 2a 2b	SEEP SRB2	ANME-Desulfococcus/SEEP-SRB1/SEEP-SRB2	ANME 2a 2b-SEEP SRB2
denovo2767328	denovo2980114	0.063742	ANME 2a 2b	SEEP SRB2	ANME-Desulfococcus/SEEP-SRB1/SEEP-SRB2	ANME 2a 2b-SEEP SRB2
denovo2941120	denovo2980114	0.160678	ANME 2a 2b	SEEP SRB2	ANME-Desulfococcus/SEEP-SRB1/SEEP-SRB2	ANME 2a 2b-SEEP SRB2
denovo3046500	denovo2980114	0.171814	ANME 2a 2b	SEEP SRB2	ANME-Desulfococcus/SEEP-SRB1/SEEP-SRB2	ANME 2a 2b-SEEP SRB2
denovo3112074	denovo2980114	0.0929659	ANME 2a 2b	SEEP SRB2	ANME-Desulfococcus/SEEP-SRB1/SEEP-SRB2	ANME 2a 2b-SEEP SRB2
denovo830194	denovo2980114	0.238042	ANME 2c	SEEP SRB2	ANME-Desulfococcus/SEEP-SRB1/SEEP-SRB2	ANME 2c-SEEP SRB2
denovo2732572	denovo2980114	0.181746	ANME 2c	SEEP SRB2	ANME-Desulfococcus/SEEP-SRB1/SEEP-SRB2	ANME 2c-SEEP SRB2
denovo1233586	denovo2980114	0.245094	ANME 2c	SEEP SRB2	ANME-Desulfococcus/SEEP-SRB1/SEEP-SRB2	ANME 2c-SEEP SRB2
denovo182744	denovo2980114	0.159585	ANME 2c	SEEP SRB2	ANME-Desulfococcus/SEEP-SRB1/SEEP-SRB2	ANME 2c-SEEP SRB2
denovo186804	denovo2980114	0.243575	ANME 2c	SEEP SRB2	ANME-Desulfococcus/SEEP-SRB1/SEEP-SRB2	ANME 2c-SEEP SRB2
denovo469236	denovo2980114	0.208207	ANME 2c	SEEP SRB2	ANME-Desulfococcus/SEEP-SRB1/SEEP-SRB2	ANME 2c-SEEP SRB2
denovo2251836	denovo2980114	0.214459	ANME 2c	SEEP SRB2	ANME-Desulfococcus/SEEP-SRB1/SEEP-SRB2	ANME 2c-SEEP SRB2
denovo960462	denovo2980114	0.19585	ANME 2c	SEEP SRB2	ANME-Desulfococcus/SEEP-SRB1/SEEP-SRB2	ANME 2c-SEEP SRB2
denovo202460	denovo2980114	0.0930708	ANME 2c	SEEP SRB2	ANME-Desulfococcus/SEEP-SRB1/SEEP-SRB2	ANME 2c-SEEP SRB2
denovo2817096	denovo2980114	0.211775	ANME 2c	SEEP SRB2	ANME-Desulfococcus/SEEP-SRB1/SEEP-SRB2	ANME 2c-SEEP SRB2
denovo2526149	denovo2980114	0.232762	ANME 2c	SEEP SRB2	ANME-Desulfococcus/SEEP-SRB1/SEEP-SRB2	ANME 2c-SEEP SRB2
denovo1564395	denovo2980114	0.118657	ANME 2c	SEEP SRB2	ANME-Desulfococcus/SEEP-SRB1/SEEP-SRB2	ANME 2c-SEEP SRB2
denovo2242612	denovo2980114	0.20445	ANME 2c	SEEP SRB2	ANME-Desulfococcus/SEEP-SRB1/SEEP-SRB2	ANME 2c-SEEP SRB2
denovo2580124	denovo2980114	0.089563	ANME 2c	SEEP SRB2	ANME-Desulfococcus/SEEP-SRB1/SEEP-SRB2	ANME 2c-SEEP SRB2
denovo594918	denovo2980114	0.107375	ANME 2c	SEEP SRB2	ANME-Desulfococcus/SEEP-SRB1/SEEP-SRB2	ANME 2c-SEEP SRB2
denovo2641059	denovo2980114	0.136833	ANME 2c	SEEP SRB2	ANME-Desulfococcus/SEEP-SRB1/SEEP-SRB2	ANME 2c-SEEP SRB2
denovo2901198	denovo2980114	0.226356	ANME 2c	SEEP SRB2	ANME-Desulfococcus/SEEP-SRB1/SEEP-SRB2	ANME 2c-SEEP SRB2
denovo1280068	denovo2980114	0.0985685	ANME 2c	SEEP SRB2	ANME-Desulfococcus/SEEP-SRB1/SEEP-SRB2	ANME 2c-SEEP SRB2
denovo2521546	denovo2980114	0.263391	ANME 2c	SEEP SRB2	ANME-Desulfococcus/SEEP-SRB1/SEEP-SRB2	ANME 2c-SEEP SRB2
denovo425988	denovo2980114	0.151783	ANME 2c	SEEP SRB2	ANME-Desulfococcus/SEEP-SRB1/SEEP-SRB2	ANME 2c-SEEP SRB2
denovo1324990	denovo2980114	0.103287	ANME 2c	SEEP SRB2	ANME-Desulfococcus/SEEP-SRB1/SEEP-SRB2	ANME 2c-SEEP SRB2
denovo2653514	denovo2980114	0.227786	ANME 2c	SEEP SRB2	ANME-Desulfococcus/SEEP-SRB1/SEEP-SRB2	ANME 2c-SEEP SRB2
denovo2772228	denovo2980114	0.150579	ANME 2c	SEEP SRB2	ANME-Desulfococcus/SEEP-SRB1/SEEP-SRB2	ANME 2c-SEEP SRB2
denovo2830432	denovo2980114	0.150709	ANME 2c	SEEP SRB2	ANME-Desulfococcus/SEEP-SRB1/SEEP-SRB2	ANME 2c-SEEP SRB2
denovo1680710	denovo2980114	0.245001	ANME 2c	SEEP SRB2	ANME-Desulfococcus/SEEP-SRB1/SEEP-SRB2	ANME 2c-SEEP SRB2
denovo3085475	denovo2980114	0.179738	ANME 2c	SEEP SRB2	ANME-Desulfococcus/SEEP-SRB1/SEEP-SRB2	ANME 2c-SEEP SRB2
denovo1118944	denovo2980114	0.0939763	ANME 2c	SEEP SRB2	ANME-Desulfococcus/SEEP-SRB1/SEEP-SRB2	ANME 2c-SEEP SRB2
denovo308580	denovo2980114	0.166834	ANME 2c	SEEP SRB2	ANME-Desulfococcus/SEEP-SRB1/SEEP-SRB2	ANME 2c-SEEP SRB2
denovo37855	denovo2980114	0.136559	ANME 2c	SEEP SRB2	ANME-Desulfococcus/SEEP-SRB1/SEEP-SRB2	ANME 2c-SEEP SRB2
denovo125879	denovo2980114	0.214776	ANME 2c	SEEP SRB2	ANME-Desulfococcus/SEEP-SRB1/SEEP-SRB2	ANME 2c-SEEP SRB2
denovo459793	denovo2980114	0.119157	ANME 2c	SEEP SRB2	ANME-Desulfococcus/SEEP-SRB1/SEEP-SRB2	ANME 2c-SEEP SRB2
denovo2035564	denovo2980114	0.111163	ANME 2c	SEEP SRB2	ANME-Desulfococcus/SEEP-SRB1/SEEP-SRB2	ANME 2c-SEEP SRB2
denovo2871486	denovo2980114	0.112513	ANME 2c	SEEP SRB2	ANME-Desulfococcus/SEEP-SRB1/SEEP-SRB2	ANME 2c-SEEP SRB2
denovo3083448	denovo2980114	0.125828	ANME 2c	SEEP SRB2	ANME-Desulfococcus/SEEP-SRB1/SEEP-SRB2	ANME 2c-SEEP SRB2
denovo2910118	denovo2980114	0.131253	ANME 2c	SEEP SRB2	ANME-Desulfococcus/SEEP-SRB1/SEEP-SRB2	ANME 2c-SEEP SRB2
denovo443965	denovo2980114	0.152211	ANME 2c	SEEP SRB2	ANME-Desulfococcus/SEEP-SRB1/SEEP-SRB2	ANME 2c-SEEP SRB2
denovo454557	denovo2980114	0.1451	ANME 2c	SEEP SRB2	ANME-Desulfococcus/SEEP-SRB1/SEEP-SRB2	ANME 2c-SEEP SRB2
denovo1069361	denovo2980114	0.108685	ANME 2c	SEEP SRB2	ANME-Desulfococcus/SEEP-SRB1/SEEP-SRB2	ANME 2c-SEEP SRB2
denovo1495133	denovo2980114	0.0963022	ANME 2c	SEEP SRB2	ANME-Desulfococcus/SEEP-SRB1/SEEP-SRB2	ANME 2c-SEEP SRB2
denovo1806280	denovo2980114	0.162697	ANME 2c	SEEP SRB2	ANME-Desulfococcus/SEEP-SRB1/SEEP-SRB2	ANME 2c-SEEP SRB2
denovo19868	denovo2980114	0.152759	ANME 2c	SEEP SRB2	ANME-Desulfococcus/SEEP-SRB1/SEEP-SRB2	ANME 2c-SEEP SRB2
denovo46038	denovo2980114	0.196007	ANME 2c	SEEP SRB2	ANME-Desulfococcus/SEEP-SRB1/SEEP-SRB2	ANME 2c-SEEP SRB2
denovo52185	denovo2980114	0.072525	ANME 2c	SEEP SRB2	ANME-Desulfococcus/SEEP-SRB1/SEEP-SRB2	ANME 2c-SEEP SRB2
denovo55845	denovo2980114	0.0901422	ANME 2c	SEEP SRB2	ANME-Desulfococcus/SEEP-SRB1/SEEP-SRB2	ANME 2c-SEEP SRB2
denovo73160	denovo2980114	0.254389	ANME 2c	SEEP SRB2	ANME-Desulfococcus/SEEP-SRB1/SEEP-SRB2	ANME 2c-SEEP SRB2
denovo98027	denovo2980114	0.126174	ANME 2c	SEEP SRB2	ANME-Desulfococcus/SEEP-SRB1/SEEP-SRB2	ANME 2c-SEEP SRB2
denovo117253	denovo2980114	0.085296	ANME 2c	SEEP SRB2	ANME-Desulfococcus/SEEP-SRB1/SEEP-SRB2	ANME 2c-SEEP SRB2
denovo118199	denovo2980114	0.117875	ANME 2c	SEEP SRB2	ANME-Desulfococcus/SEEP-SRB1/SEEP-SRB2	ANME 2c-SEEP SRB2
denovo119770	denovo2980114	0.162899	ANME 2c	SEEP SRB2	ANME-Desulfococcus/SEEP-SRB1/SEEP-SRB2	ANME 2c-SEEP SRB2
denovo128357	denovo2980114	0.168622	ANME 2c	SEEP SRB2	ANME-Desulfococcus/SEEP-SRB1/SEEP-SRB2	ANME 2c-SEEP SRB2
denovo147651	denovo2980114	0.254226	ANME 2c	SEEP SRB2	ANME-Desulfococcus/SEEP-SRB1/SEEP-SRB2	ANME 2c-SEEP SRB2
denovo149300	denovo2980114	0.0771605	ANME 2c	SEEP SRB2	ANME-Desulfococcus/SEEP-SRB1/SEEP-SRB2	ANME 2c-SEEP SRB2
denovo168646	denovo2980114	0.159892	ANME 2c	SEEP SRB2	ANME-Desulfococcus/SEEP-SRB1/SEEP-SRB2	ANME 2c-SEEP SRB2
denovo203478	denovo2980114	0.0940259	ANME 2c	SEEP SRB2	ANME-Desulfococcus/SEEP-SRB1/SEEP-SRB2	ANME 2c-SEEP SRB2
denovo213200	denovo2980114	0.2282	ANME 2c	SEEP SRB2	ANME-Desulfococcus/SEEP-SRB1/SEEP-SRB2	ANME 2c-SEEP SRB2
denovo240051	denovo2980114	0.247004	ANME 2c	SEEP SRB2	ANME-Desulfococcus/SEEP-SRB1/SEEP-SRB2	ANME 2c-SEEP SRB2
denovo305976	denovo2980114	0.135785	ANME 2c	SEEP SRB2	ANME-Desulfococcus/SEEP-SRB1/SEEP-SRB2	ANME 2c-SEEP SRB2
denovo322585	denovo2980114	0.177556	ANME 2c	SEEP SRB2	ANME-Desulfococcus/SEEP-SRB1/SEEP-SRB2	ANME 2c-SEEP SRB2
denovo377938	denovo2980114	0.059938	ANME 2c	SEEP SRB2	ANME-Desulfococcus/SEEP-SRB1/SEEP-SRB2	ANME 2c-SEEP SRB2
denovo395755	denovo2980114	0.154417	ANME 2c	SEEP SRB2	ANME-Desulfococcus/SEEP-SRB1/SEEP-SRB2	ANME 2c-SEEP SRB2
denovo462086	denovo2980114	0.158177	ANME 2c	SEEP SRB2	ANME-Desulfococcus/SEEP-SRB1/SEEP-SRB2	ANME 2c-SEEP SRB2
denovo523030	denovo2980114	0.209777	ANME 2c	SEEP SRB2	ANME-Desulfococcus/SEEP-SRB1/SEEP-SRB2	ANME 2c-SEEP SRB2
denovo537546	denovo2980114	0.0967009	ANME 2c	SEEP SRB2	ANME-Desulfococcus/SEEP-SRB1/SEEP-SRB2	ANME 2c-SEEP SRB2
denovo554851	denovo2980114	0.176066	ANME 2c	SEEP SRB2	ANME-Desulfococcus/SEEP-SRB1/SEEP-SRB2	ANME 2c-SEEP SRB2
denovo688666	denovo2980114	0.0792286	ANME 2c	SEEP SRB2	ANME-Desulfococcus/SEEP-SRB1/SEEP-SRB2	ANME 2c-SEEP SRB2
denovo713553	denovo2980114	0.140648	ANME 2c	SEEP SRB2	ANME-Desulfococcus/SEEP-SRB1/SEEP-SRB2	ANME 2c-SEEP SRB2
denovo728764	denovo2980114	0.161262	ANME 2c	SEEP SRB2	ANME-Desulfococcus/SEEP-SRB1/SEEP-SRB2	ANME 2c-SEEP SRB2
denovo735316	denovo2980114	0.206842	ANME 2c	SEEP SRB2	ANME-Desulfococcus/SEEP-SRB1/SEEP-SRB2	ANME 2c-SEEP SRB2
denovo749620	denovo2980114	0.214341	ANME 2c	SEEP SRB2	ANME-Desulfococcus/SEEP-SRB1/SEEP-SRB2	ANME 2c-SEEP SRB2
denovo776096	denovo2980114	0.235111	ANME 2c	SEEP SRB2	ANME-Desulfococcus/SEEP-SRB1/SEEP-SRB2	ANME 2c-SEEP SRB2
denovo789853	denovo2980114	0.141384	ANME 2c	SEEP SRB2	ANME-Desulfococcus/SEEP-SRB1/SEEP-SRB2	ANME 2c-SEEP SRB2
denovo813272	denovo2980114	0.0707501	ANME 2c	SEEP SRB2	ANME-Desulfococcus/SEEP-SRB1/SEEP-SRB2	ANME 2c-SEEP SRB2
denovo819930	denovo2980114	0.164476	ANME 2c	SEEP SRB2	ANME-Desulfococcus/SEEP-SRB1/SEEP-SRB2	ANME 2c-SEEP SRB2
denovo837608	denovo2980114	0.240399	ANME 2c	SEEP SRB2	ANME-Desulfococcus/SEEP-SRB1/SEEP-SRB2	ANME 2c-SEEP SRB2
denovo854448	denovo2980114	0.156108	ANME 2c	SEEP SRB2	ANME-Desulfococcus/SEEP-SRB1/SEEP-SRB2	ANME 2c-SEEP SRB2
denovo904523	denovo2980114	0.21049	ANME 2c	SEEP SRB2	ANME-Desulfococcus/SEEP-SRB1/SEEP-SRB2	ANME 2c-SEEP SRB2
denovo916940	denovo2980114	0.194233	ANME 2c	SEEP SRB2	ANME-Desulfococcus/SEEP-SRB1/SEEP-SRB2	ANME 2c-SEEP SRB2
denovo981782	denovo2980114	0.102329	ANME 2c	SEEP SRB2	ANME-Desulfococcus/SEEP-SRB1/SEEP-SRB2	ANME 2c-SEEP SRB2
denovo992473	denovo2980114	0.250828	ANME 2c	SEEP SRB2	ANME-Desulfococcus/SEEP-SRB1/SEEP-SRB2	ANME 2c-SEEP SRB2
denovo1100833	denovo2980114	0.189818	ANME 2c	SEEP SRB2	ANME-Desulfococcus/SEEP-SRB1/SEEP-SRB2	ANME 2c-SEEP SRB2
denovo1224387	denovo2980114	0.116756	ANME 2c	SEEP SRB2	ANME-Desulfococcus/SEEP-SRB1/SEEP-SRB2	ANME 2c-SEEP SRB2
denovo1332488	denovo2980114	0.151089	ANME 2c	SEEP SRB2	ANME-Desulfococcus/SEEP-SRB1/SEEP-SRB2	ANME 2c-SEEP SRB2
denovo1363328	denovo2980114	0.251531	ANME 2c	SEEP SRB2	ANME-Desulfococcus/SEEP-SRB1/SEEP-SRB2	ANME 2c-SEEP SRB2
denovo1365114	denovo2980114	0.170236	ANME 2c	SEEP SRB2	ANME-Desulfococcus/SEEP-SRB1/SEEP-SRB2	ANME 2c-SEEP SRB2
denovo1419950	denovo2980114	0.121433	ANME 2c	SEEP SRB2	ANME-Desulfococcus/SEEP-SRB1/SEEP-SRB2	ANME 2c-SEEP SRB2
denovo1494725	denovo2980114	0.243399	ANME 2c	SEEP SRB2	ANME-Desulfococcus/SEEP-SRB1/SEEP-SRB2	ANME 2c-SEEP SRB2
denovo1625288	denovo2980114	0.149252	ANME 2c	SEEP SRB2	ANME-Desulfococcus/SEEP-SRB1/SEEP-SRB2	ANME 2c-SEEP SRB2
denovo1627799	denovo2980114	0.1011	ANME 2c	SEEP SRB2	ANME-Desulfococcus/SEEP-SRB1/SEEP-SRB2	ANME 2c-SEEP SRB2
denovo1631661	denovo2980114	0.162007	ANME 2c	SEEP SRB2	ANME-Desulfococcus/SEEP-SRB1/SEEP-SRB2	ANME 2c-SEEP SRB2
denovo1717986	denovo2980114	0.12563	ANME 2c	SEEP SRB2	ANME-Desulfococcus/SEEP-SRB1/SEEP-SRB2	ANME 2c-SEEP SRB2
denovo1723823	denovo2980114	0.0808768	ANME 2c	SEEP SRB2	ANME-Desulfococcus/SEEP-SRB1/SEEP-SRB2	ANME 2c-SEEP SRB2
denovo1750681	denovo2980114	0.13266	ANME 2c	SEEP SRB2	ANME-Desulfococcus/SEEP-SRB1/SEEP-SRB2	ANME 2c-SEEP SRB2
denovo1760788	denovo2980114	0.231523	ANME 2c	SEEP SRB2	ANME-Desulfococcus/SEEP-SRB1/SEEP-SRB2	ANME 2c-SEEP SRB2
denovo1768192	denovo2980114	0.163847	ANME 2c	SEEP SRB2	ANME-Desulfococcus/SEEP-SRB1/SEEP-SRB2	ANME 2c-SEEP SRB2
denovo1770805	denovo2980114	0.0754709	ANME 2c	SEEP SRB2	ANME-Desulfococcus/SEEP-SRB1/SEEP-SRB2	ANME 2c-SEEP SRB2
denovo1777330	denovo2980114	0.107759	ANME 2c	SEEP SRB2	ANME-Desulfococcus/SEEP-SRB1/SEEP-SRB2	ANME 2c-SEEP SRB2
denovo1783920	denovo2980114	0.157656	ANME 2c	SEEP SRB2	ANME-Desulfococcus/SEEP-SRB1/SEEP-SRB2	ANME 2c-SEEP SRB2
denovo1803451	denovo2980114	0.135393	ANME 2c	SEEP SRB2	ANME-Desulfococcus/SEEP-SRB1/SEEP-SRB2	ANME 2c-SEEP SRB2
denovo1804964	denovo2980114	0.110761	ANME 2c	SEEP SRB2	ANME-Desulfococcus/SEEP-SRB1/SEEP-SRB2	ANME 2c-SEEP SRB2
denovo1805872	denovo2980114	0.0986316	ANME 2c	SEEP SRB2	ANME-Desulfococcus/SEEP-SRB1/SEEP-SRB2	ANME 2c-SEEP SRB2
denovo1811688	denovo2980114	0.171889	ANME 2c	SEEP SRB2	ANME-Desulfococcus/SEEP-SRB1/SEEP-SRB2	ANME 2c-SEEP SRB2
denovo1812506	denovo2980114	0.125794	ANME 2c	SEEP SRB2	ANME-Desulfococcus/SEEP-SRB1/SEEP-SRB2	ANME 2c-SEEP SRB2
denovo1823753	denovo2980114	0.178358	ANME 2c	SEEP SRB2	ANME-Desulfococcus/SEEP-SRB1/SEEP-SRB2	ANME 2c-SEEP SRB2
denovo1869823	denovo2980114	0.130285	ANME 2c	SEEP SRB2	ANME-Desulfococcus/SEEP-SRB1/SEEP-SRB2	ANME 2c-SEEP SRB2
denovo1886209	denovo2980114	0.150306	ANME 2c	SEEP SRB2	ANME-Desulfococcus/SEEP-SRB1/SEEP-SRB2	ANME 2c-SEEP SRB2
denovo1936514	denovo2980114	0.161405	ANME 2c	SEEP SRB2	ANME-Desulfococcus/SEEP-SRB1/SEEP-SRB2	ANME 2c-SEEP SRB2
denovo2039467	denovo2980114	0.161045	ANME 2c	SEEP SRB2	ANME-Desulfococcus/SEEP-SRB1/SEEP-SRB2	ANME 2c-SEEP SRB2
denovo2125803	denovo2980114	0.193742	ANME 2c	SEEP SRB2	ANME-Desulfococcus/SEEP-SRB1/SEEP-SRB2	ANME 2c-SEEP SRB2
denovo2150655	denovo2980114	0.243	ANME 2c	SEEP SRB2	ANME-Desulfococcus/SEEP-SRB1/SEEP-SRB2	ANME 2c-SEEP SRB2
denovo2199697	denovo2980114	0.0845085	ANME 2c	SEEP SRB2	ANME-Desulfococcus/SEEP-SRB1/SEEP-SRB2	ANME 2c-SEEP SRB2
denovo2214981	denovo2980114	0.14613	ANME 2c	SEEP SRB2	ANME-Desulfococcus/SEEP-SRB1/SEEP-SRB2	ANME 2c-SEEP SRB2
denovo2228712	denovo2980114	0.159849	ANME 2c	SEEP SRB2	ANME-Desulfococcus/SEEP-SRB1/SEEP-SRB2	ANME 2c-SEEP SRB2
denovo2239212	denovo2980114	0.179645	ANME 2c	SEEP SRB2	ANME-Desulfococcus/SEEP-SRB1/SEEP-SRB2	ANME 2c-SEEP SRB2
denovo2241946	denovo2980114	0.169257	ANME 2c	SEEP SRB2	ANME-Desulfococcus/SEEP-SRB1/SEEP-SRB2	ANME 2c-SEEP SRB2
denovo2295449	denovo2980114	0.131429	ANME 2c	SEEP SRB2	ANME-Desulfococcus/SEEP-SRB1/SEEP-SRB2	ANME 2c-SEEP SRB2
denovo2308740	denovo2980114	0.185923	ANME 2c	SEEP SRB2	ANME-Desulfococcus/SEEP-SRB1/SEEP-SRB2	ANME 2c-SEEP SRB2
denovo2391509	denovo2980114	0.0776652	ANME 2c	SEEP SRB2	ANME-Desulfococcus/SEEP-SRB1/SEEP-SRB2	ANME 2c-SEEP SRB2
denovo2420568	denovo2980114	0.0740608	ANME 2c	SEEP SRB2	ANME-Desulfococcus/SEEP-SRB1/SEEP-SRB2	ANME 2c-SEEP SRB2
denovo2448437	denovo2980114	0.0753146	ANME 2c	SEEP SRB2	ANME-Desulfococcus/SEEP-SRB1/SEEP-SRB2	ANME 2c-SEEP SRB2
denovo2498920	denovo2980114	0.128971	ANME 2c	SEEP SRB2	ANME-Desulfococcus/SEEP-SRB1/SEEP-SRB2	ANME 2c-SEEP SRB2
denovo2503938	denovo2980114	0.0897426	ANME 2c	SEEP SRB2	ANME-Desulfococcus/SEEP-SRB1/SEEP-SRB2	ANME 2c-SEEP SRB2
denovo2525067	denovo2980114	0.16973	ANME 2c	SEEP SRB2	ANME-Desulfococcus/SEEP-SRB1/SEEP-SRB2	ANME 2c-SEEP SRB2
denovo2531067	denovo2980114	0.108004	ANME 2c	SEEP SRB2	ANME-Desulfococcus/SEEP-SRB1/SEEP-SRB2	ANME 2c-SEEP SRB2
denovo2544912	denovo2980114	0.0645528	ANME 2c	SEEP SRB2	ANME-Desulfococcus/SEEP-SRB1/SEEP-SRB2	ANME 2c-SEEP SRB2
denovo2625021	denovo2980114	0.130337	ANME 2c	SEEP SRB2	ANME-Desulfococcus/SEEP-SRB1/SEEP-SRB2	ANME 2c-SEEP SRB2
denovo2636939	denovo2980114	0.0984608	ANME 2c	SEEP SRB2	ANME-Desulfococcus/SEEP-SRB1/SEEP-SRB2	ANME 2c-SEEP SRB2
denovo2695137	denovo2980114	0.0693072	ANME 2c	SEEP SRB2	ANME-Desulfococcus/SEEP-SRB1/SEEP-SRB2	ANME 2c-SEEP SRB2
denovo2714713	denovo2980114	0.11759	ANME 2c	SEEP SRB2	ANME-Desulfococcus/SEEP-SRB1/SEEP-SRB2	ANME 2c-SEEP SRB2
denovo2728875	denovo2980114	0.158912	ANME 2c	SEEP SRB2	ANME-Desulfococcus/SEEP-SRB1/SEEP-SRB2	ANME 2c-SEEP SRB2
denovo2739803	denovo2980114	0.133804	ANME 2c	SEEP SRB2	ANME-Desulfococcus/SEEP-SRB1/SEEP-SRB2	ANME 2c-SEEP SRB2
denovo2768804	denovo2980114	0.120988	ANME 2c	SEEP SRB2	ANME-Desulfococcus/SEEP-SRB1/SEEP-SRB2	ANME 2c-SEEP SRB2
denovo2769698	denovo2980114	0.220739	ANME 2c	SEEP SRB2	ANME-Desulfococcus/SEEP-SRB1/SEEP-SRB2	ANME 2c-SEEP SRB2
denovo2807246	denovo2980114	0.187898	ANME 2c	SEEP SRB2	ANME-Desulfococcus/SEEP-SRB1/SEEP-SRB2	ANME 2c-SEEP SRB2
denovo2807777	denovo2980114	0.103992	ANME 2c	SEEP SRB2	ANME-Desulfococcus/SEEP-SRB1/SEEP-SRB2	ANME 2c-SEEP SRB2
denovo2848074	denovo2980114	0.0710712	ANME 2c	SEEP SRB2	ANME-Desulfococcus/SEEP-SRB1/SEEP-SRB2	ANME 2c-SEEP SRB2
denovo2885735	denovo2980114	0.227697	ANME 2c	SEEP SRB2	ANME-Desulfococcus/SEEP-SRB1/SEEP-SRB2	ANME 2c-SEEP SRB2
denovo2898895	denovo2980114	0.21444	ANME 2c	SEEP SRB2	ANME-Desulfococcus/SEEP-SRB1/SEEP-SRB2	ANME 2c-SEEP SRB2
denovo2912047	denovo2980114	0.20557	ANME 2c	SEEP SRB2	ANME-Desulfococcus/SEEP-SRB1/SEEP-SRB2	ANME 2c-SEEP SRB2
denovo2966501	denovo2980114	0.177366	ANME 2c	SEEP SRB2	ANME-Desulfococcus/SEEP-SRB1/SEEP-SRB2	ANME 2c-SEEP SRB2
denovo2975493	denovo2980114	0.0814133	ANME 2c	SEEP SRB2	ANME-Desulfococcus/SEEP-SRB1/SEEP-SRB2	ANME 2c-SEEP SRB2
denovo2991733	denovo2980114	0.118414	ANME 2c	SEEP SRB2	ANME-Desulfococcus/SEEP-SRB1/SEEP-SRB2	ANME 2c-SEEP SRB2
denovo2994321	denovo2980114	0.225893	ANME 2c	SEEP SRB2	ANME-Desulfococcus/SEEP-SRB1/SEEP-SRB2	ANME 2c-SEEP SRB2
denovo3032811	denovo2980114	0.103762	ANME 2c	SEEP SRB2	ANME-Desulfococcus/SEEP-SRB1/SEEP-SRB2	ANME 2c-SEEP SRB2
denovo3082439	denovo2980114	0.0950319	ANME 2c	SEEP SRB2	ANME-Desulfococcus/SEEP-SRB1/SEEP-SRB2	ANME 2c-SEEP SRB2
denovo3090418	denovo2980114	0.126558	ANME 2c	SEEP SRB2	ANME-Desulfococcus/SEEP-SRB1/SEEP-SRB2	ANME 2c-SEEP SRB2
denovo3003624	denovo2980114	0.147397	ANME 3	SEEP SRB2	ANME-Desulfococcus/SEEP-SRB1/SEEP-SRB2	ANME 3-SEEP SRB2
denovo964750	denovo2980114	0.0762721	ANME 3	SEEP SRB2	ANME-Desulfococcus/SEEP-SRB1/SEEP-SRB2	ANME 3-SEEP SRB2
denovo175869	denovo2980114	0.090738	ANME 3	SEEP SRB2	ANME-Desulfococcus/SEEP-SRB1/SEEP-SRB2	ANME 3-SEEP SRB2
denovo2092045	denovo2980114	0.191645	Marine Benthic Group D and DHVEG 1	SEEP SRB2	other-other	Marine Benthic Group D and DHVEG 1-SEEP SRB2
denovo226623	denovo2980114	0.157357	Marine Benthic Group D and DHVEG 1	SEEP SRB2	other-other	Marine Benthic Group D and DHVEG 1-SEEP SRB2
denovo932001	denovo2980114	0.0869393	Bacteroidales	SEEP SRB2	other-other	Bacteroidales-SEEP SRB2
denovo1395774	denovo2980114	0.0610996	Bacteroidales	SEEP SRB2	other-other	Bacteroidales-SEEP SRB2
denovo2612067	denovo2980114	0.102576	SB 1	SEEP SRB2	other-other	SB 1-SEEP SRB2
denovo2849259	denovo2980114	0.116432	SB 1	SEEP SRB2	other-other	SB 1-SEEP SRB2
denovo2099919	denovo2980114	0.0970014	WCHB1 69	SEEP SRB2	other-other	WCHB1 69-SEEP SRB2
denovo311056	denovo2980114	0.101692	WCHB1 69	SEEP SRB2	other-other	WCHB1 69-SEEP SRB2
denovo2016120	denovo2980114	0.118306	WCHB1 69	SEEP SRB2	other-other	WCHB1 69-SEEP SRB2
denovo2629555	denovo2980114	0.0968705	VC2 1 Bac22	SEEP SRB2	other-other	VC2 1 Bac22-SEEP SRB2
denovo894806	denovo2980114	0.076222	VC2 1 Bac22	SEEP SRB2	other-other	VC2 1 Bac22-SEEP SRB2
denovo1478556	denovo2980114	0.242318	Candidate division JS1	SEEP SRB2	other-other	Candidate division JS1-SEEP SRB2
denovo1531488	denovo2980114	0.217839	Candidate division JS1	SEEP SRB2	other-other	Candidate division JS1-SEEP SRB2
denovo2780767	denovo2980114	0.188163	Candidate division JS1	SEEP SRB2	other-other	Candidate division JS1-SEEP SRB2
denovo1776323	denovo2980114	0.182957	Candidate division JS1	SEEP SRB2	other-other	Candidate division JS1-SEEP SRB2
denovo1293764	denovo2980114	0.214827	Candidate division JS1	SEEP SRB2	other-other	Candidate division JS1-SEEP SRB2
denovo746383	denovo2980114	0.0722919	Candidate division JS1	SEEP SRB2	other-other	Candidate division JS1-SEEP SRB2
denovo2776139	denovo2980114	0.081903	Candidate division JS1	SEEP SRB2	other-other	Candidate division JS1-SEEP SRB2
denovo807965	denovo2980114	0.16277	Candidate division JS1	SEEP SRB2	other-other	Candidate division JS1-SEEP SRB2
denovo2744383	denovo2980114	0.175313	Candidate division JS1	SEEP SRB2	other-other	Candidate division JS1-SEEP SRB2
denovo1653301	denovo2980114	0.123238	Candidate division JS1	SEEP SRB2	other-other	Candidate division JS1-SEEP SRB2
denovo1045747	denovo2980114	0.229039	Candidate division JS1	SEEP SRB2	other-other	Candidate division JS1-SEEP SRB2
denovo2969643	denovo2980114	0.119567	Candidate division JS1	SEEP SRB2	other-other	Candidate division JS1-SEEP SRB2
denovo2859420	denovo2980114	0.144244	Candidate division JS1	SEEP SRB2	other-other	Candidate division JS1-SEEP SRB2
denovo297953	denovo2980114	0.10253	Candidate division JS1	SEEP SRB2	other-other	Candidate division JS1-SEEP SRB2
denovo468302	denovo2980114	0.0728677	Candidate division JS1	SEEP SRB2	other-other	Candidate division JS1-SEEP SRB2
denovo785899	denovo2980114	0.184016	Candidate division JS1	SEEP SRB2	other-other	Candidate division JS1-SEEP SRB2
denovo949533	denovo2980114	0.0706316	Candidate division JS1	SEEP SRB2	other-other	Candidate division JS1-SEEP SRB2
denovo1254035	denovo2980114	0.102801	Candidate division JS1	SEEP SRB2	other-other	Candidate division JS1-SEEP SRB2
denovo1294375	denovo2980114	0.185811	Candidate division JS1	SEEP SRB2	other-other	Candidate division JS1-SEEP SRB2
denovo1825421	denovo2980114	0.0738234	Candidate division JS1	SEEP SRB2	other-other	Candidate division JS1-SEEP SRB2
denovo1908539	denovo2980114	0.0996287	Candidate division JS1	SEEP SRB2	other-other	Candidate division JS1-SEEP SRB2
denovo2010273	denovo2980114	0.0689587	Candidate division JS1	SEEP SRB2	other-other	Candidate division JS1-SEEP SRB2
denovo2261879	denovo2980114	0.0817095	Candidate division JS1	SEEP SRB2	other-other	Candidate division JS1-SEEP SRB2
denovo2886878	denovo2980114	0.137436	Candidate division JS1	SEEP SRB2	other-other	Candidate division JS1-SEEP SRB2
denovo474027	denovo2980114	0.066201	Candidate division WS3	SEEP SRB2	other-other	Candidate division WS3-SEEP SRB2
denovo1677467	denovo2980114	0.0955541	Candidate division WS3	SEEP SRB2	other-other	Candidate division WS3-SEEP SRB2
denovo940034	denovo2980114	0.116987	Anaerolineales	SEEP SRB2	other-other	Anaerolineales-SEEP SRB2
denovo675820	denovo2980114	0.129179	Caldithrix	SEEP SRB2	other-other	Caldithrix-SEEP SRB2
denovo2944772	denovo2980114	0.0768248	Caldithrix	SEEP SRB2	other-other	Caldithrix-SEEP SRB2
denovo1928255	denovo2980114	0.177229	Hyd24 12	SEEP SRB2	other-other	Hyd24 12-SEEP SRB2
denovo2394030	denovo2980114	0.139236	Hyd24 12	SEEP SRB2	other-other	Hyd24 12-SEEP SRB2
denovo1919133	denovo2980114	0.0829791	Hyd24 12	SEEP SRB2	other-other	Hyd24 12-SEEP SRB2
denovo603029	denovo2980114	0.109674	Hyd24 12	SEEP SRB2	other-other	Hyd24 12-SEEP SRB2
denovo2001778	denovo2980114	0.147229	Hyd24 12	SEEP SRB2	other-other	Hyd24 12-SEEP SRB2
denovo1404468	denovo2980114	0.0832898	Hyd24 12	SEEP SRB2	other-other	Hyd24 12-SEEP SRB2
denovo1819368	denovo2980114	0.0863489	Hyd24 12	SEEP SRB2	other-other	Hyd24 12-SEEP SRB2
denovo1769529	denovo2980114	0.1605	AKAU3564 sediment group	SEEP SRB2	other-other	AKAU3564 sediment group-SEEP SRB2
denovo2904260	denovo2980114	0.170465	AKAU3564 sediment group	SEEP SRB2	other-other	AKAU3564 sediment group-SEEP SRB2
denovo6501	denovo2980114	0.262883	Desulfobacterales	SEEP SRB2	other-other	Desulfobacterales-SEEP SRB2
denovo1857740	denovo2980114	0.0958216	Desulfococcus	SEEP SRB2	other-other	Desulfococcus-SEEP SRB2
denovo2022355	denovo2980114	0.115094	Desulfococcus	SEEP SRB2	other-other	Desulfococcus-SEEP SRB2
denovo1390121	denovo2980114	0.0967906	Desulfococcus	SEEP SRB2	other-other	Desulfococcus-SEEP SRB2
denovo1907467	denovo2980114	0.0735325	Desulfococcus	SEEP SRB2	other-other	Desulfococcus-SEEP SRB2
denovo2034157	denovo2980114	0.112434	Desulfococcus	SEEP SRB2	other-other	Desulfococcus-SEEP SRB2
denovo2250496	denovo2980114	0.0586689	Desulfococcus	SEEP SRB2	other-other	Desulfococcus-SEEP SRB2
denovo1220845	denovo2980114	0.1462	SEEP SRB1	SEEP SRB2	other-other	SEEP SRB1-SEEP SRB2
denovo1660670	denovo2980114	0.12071	SEEP SRB1	SEEP SRB2	other-other	SEEP SRB1-SEEP SRB2
denovo2857310	denovo2980114	0.173996	SEEP SRB1	SEEP SRB2	other-other	SEEP SRB1-SEEP SRB2
denovo1836752	denovo2980114	0.094741	SEEP SRB1	SEEP SRB2	other-other	SEEP SRB1-SEEP SRB2
denovo2298637	denovo2980114	0.0839342	SEEP SRB1	SEEP SRB2	other-other	SEEP SRB1-SEEP SRB2
denovo1946982	denovo2980114	0.135519	SEEP SRB1	SEEP SRB2	other-other	SEEP SRB1-SEEP SRB2
denovo1953044	denovo2980114	0.103785	SEEP SRB1	SEEP SRB2	other-other	SEEP SRB1-SEEP SRB2
denovo2754801	denovo2980114	0.070846	SEEP SRB1	SEEP SRB2	other-other	SEEP SRB1-SEEP SRB2
denovo899588	denovo2980114	0.0769422	SEEP SRB1	SEEP SRB2	other-other	SEEP SRB1-SEEP SRB2
denovo921652	denovo2980114	0.175853	SEEP SRB1	SEEP SRB2	other-other	SEEP SRB1-SEEP SRB2
denovo2025589	denovo2980114	0.083685	SEEP SRB1	SEEP SRB2	other-other	SEEP SRB1-SEEP SRB2
denovo2323187	denovo2980114	0.248123	SEEP SRB1	SEEP SRB2	other-other	SEEP SRB1-SEEP SRB2
denovo2290948	denovo2980114	0.319968	SEEP SRB1	SEEP SRB2	other-other	SEEP SRB1-SEEP SRB2
denovo2375234	denovo2980114	0.0795612	SEEP SRB1	SEEP SRB2	other-other	SEEP SRB1-SEEP SRB2
denovo162110	denovo2980114	0.246259	SEEP SRB1	SEEP SRB2	other-other	SEEP SRB1-SEEP SRB2
denovo217684	denovo2980114	0.145509	SEEP SRB1	SEEP SRB2	other-other	SEEP SRB1-SEEP SRB2
denovo757806	denovo2980114	0.193674	SEEP SRB1	SEEP SRB2	other-other	SEEP SRB1-SEEP SRB2
denovo882035	denovo2980114	0.178849	SEEP SRB1	SEEP SRB2	other-other	SEEP SRB1-SEEP SRB2
denovo995578	denovo2980114	0.182188	SEEP SRB1	SEEP SRB2	other-other	SEEP SRB1-SEEP SRB2
denovo1021749	denovo2980114	0.198963	SEEP SRB1	SEEP SRB2	other-other	SEEP SRB1-SEEP SRB2
denovo1336698	denovo2980114	0.219138	SEEP SRB1	SEEP SRB2	other-other	SEEP SRB1-SEEP SRB2
denovo1346673	denovo2980114	0.152182	SEEP SRB1	SEEP SRB2	other-other	SEEP SRB1-SEEP SRB2
denovo1375189	denovo2980114	0.191302	SEEP SRB1	SEEP SRB2	other-other	SEEP SRB1-SEEP SRB2
denovo1402602	denovo2980114	0.134084	SEEP SRB1	SEEP SRB2	other-other	SEEP SRB1-SEEP SRB2
denovo1682805	denovo2980114	0.15693	SEEP SRB1	SEEP SRB2	other-other	SEEP SRB1-SEEP SRB2
denovo1810753	denovo2980114	0.12156	SEEP SRB1	SEEP SRB2	other-other	SEEP SRB1-SEEP SRB2
denovo1857104	denovo2980114	0.177983	SEEP SRB1	SEEP SRB2	other-other	SEEP SRB1-SEEP SRB2
denovo1995432	denovo2980114	0.194182	SEEP SRB1	SEEP SRB2	other-other	SEEP SRB1-SEEP SRB2
denovo2338824	denovo2980114	0.175161	SEEP SRB1	SEEP SRB2	other-other	SEEP SRB1-SEEP SRB2
denovo3119259	denovo2980114	0.0970348	SEEP SRB1	SEEP SRB2	other-other	SEEP SRB1-SEEP SRB2
denovo773826	denovo2980114	0.0649949	Desulfobacterales	SEEP SRB2	other-other	Desulfobacterales-SEEP SRB2
denovo661357	denovo2980114	0.0856353	Desulfobacterales	SEEP SRB2	other-other	Desulfobacterales-SEEP SRB2
denovo373567	denovo2980114	0.162407	Desulfobulbus	SEEP SRB2	other-other	Desulfobulbus-SEEP SRB2
denovo148949	denovo2980114	0.213705	Desulfobulbus	SEEP SRB2	other-other	Desulfobulbus-SEEP SRB2
denovo2372649	denovo2980114	0.163792	Desulfobulbus	SEEP SRB2	other-other	Desulfobulbus-SEEP SRB2
denovo1503198	denovo2980114	0.32967	SEEP SRB2	SEEP SRB2	Same-taxonomy	SEEP SRB2-SEEP SRB2
denovo3116044	denovo2980114	0.357693	SEEP SRB2	SEEP SRB2	Same-taxonomy	SEEP SRB2-SEEP SRB2
denovo187390	denovo2980114	0.213965	SEEP SRB2	SEEP SRB2	Same-taxonomy	SEEP SRB2-SEEP SRB2
denovo310152	denovo2980114	0.101083	SEEP SRB2	SEEP SRB2	Same-taxonomy	SEEP SRB2-SEEP SRB2
denovo1201590	denovo2980114	0.184142	SEEP SRB2	SEEP SRB2	Same-taxonomy	SEEP SRB2-SEEP SRB2
denovo1242614	denovo2980114	0.232788	SEEP SRB2	SEEP SRB2	Same-taxonomy	SEEP SRB2-SEEP SRB2
denovo1695573	denovo2980114	0.167155	SEEP SRB2	SEEP SRB2	Same-taxonomy	SEEP SRB2-SEEP SRB2
denovo1715861	denovo2980114	0.192452	SEEP SRB2	SEEP SRB2	Same-taxonomy	SEEP SRB2-SEEP SRB2
denovo1766434	denovo2980114	0.13485	SEEP SRB2	SEEP SRB2	Same-taxonomy	SEEP SRB2-SEEP SRB2
denovo1887929	denovo2980114	0.169563	SEEP SRB2	SEEP SRB2	Same-taxonomy	SEEP SRB2-SEEP SRB2
denovo2377408	denovo2980114	0.102887	SEEP SRB2	SEEP SRB2	Same-taxonomy	SEEP SRB2-SEEP SRB2
denovo2419715	denovo2980114	0.211143	SEEP SRB2	SEEP SRB2	Same-taxonomy	SEEP SRB2-SEEP SRB2
denovo2504643	denovo2980114	0.0994035	SEEP SRB2	SEEP SRB2	Same-taxonomy	SEEP SRB2-SEEP SRB2
denovo2695778	denovo2980114	0.18324	SEEP SRB2	SEEP SRB2	Same-taxonomy	SEEP SRB2-SEEP SRB2
denovo2792400	denovo2980114	0.0977292	SEEP SRB2	SEEP SRB2	Same-taxonomy	SEEP SRB2-SEEP SRB2
denovo2852431	denovo2980114	0.199457	SEEP SRB2	SEEP SRB2	Same-taxonomy	SEEP SRB2-SEEP SRB2
denovo2900647	denovo2980114	0.160561	SEEP SRB2	SEEP SRB2	Same-taxonomy	SEEP SRB2-SEEP SRB2
denovo237060	denovo3094768	0.181594	ANME 1	SEEP SRB2	ANME-Desulfococcus/SEEP-SRB1/SEEP-SRB2	ANME 1-SEEP SRB2
denovo282151	denovo3094768	0.0592408	ANME 1	SEEP SRB2	ANME-Desulfococcus/SEEP-SRB1/SEEP-SRB2	ANME 1-SEEP SRB2
denovo719882	denovo3094768	0.117041	ANME 1	SEEP SRB2	ANME-Desulfococcus/SEEP-SRB1/SEEP-SRB2	ANME 1-SEEP SRB2
denovo1471039	denovo3094768	0.0780232	ANME 1	SEEP SRB2	ANME-Desulfococcus/SEEP-SRB1/SEEP-SRB2	ANME 1-SEEP SRB2
denovo1486026	denovo3094768	0.10073	ANME 1	SEEP SRB2	ANME-Desulfococcus/SEEP-SRB1/SEEP-SRB2	ANME 1-SEEP SRB2
denovo2032302	denovo3094768	0.0858243	ANME 1	SEEP SRB2	ANME-Desulfococcus/SEEP-SRB1/SEEP-SRB2	ANME 1-SEEP SRB2
denovo1972941	denovo3094768	0.281951	ANME 1a	SEEP SRB2	ANME-Desulfococcus/SEEP-SRB1/SEEP-SRB2	ANME 1a-SEEP SRB2
denovo215086	denovo3094768	0.145063	ANME 1a	SEEP SRB2	ANME-Desulfococcus/SEEP-SRB1/SEEP-SRB2	ANME 1a-SEEP SRB2
denovo1944548	denovo3094768	0.221176	ANME 1a	SEEP SRB2	ANME-Desulfococcus/SEEP-SRB1/SEEP-SRB2	ANME 1a-SEEP SRB2
denovo70235	denovo3094768	0.19975	ANME 1a	SEEP SRB2	ANME-Desulfococcus/SEEP-SRB1/SEEP-SRB2	ANME 1a-SEEP SRB2
denovo214046	denovo3094768	0.0906288	ANME 1a	SEEP SRB2	ANME-Desulfococcus/SEEP-SRB1/SEEP-SRB2	ANME 1a-SEEP SRB2
denovo238244	denovo3094768	0.202358	ANME 1a	SEEP SRB2	ANME-Desulfococcus/SEEP-SRB1/SEEP-SRB2	ANME 1a-SEEP SRB2
denovo399481	denovo3094768	0.138425	ANME 1a	SEEP SRB2	ANME-Desulfococcus/SEEP-SRB1/SEEP-SRB2	ANME 1a-SEEP SRB2
denovo567811	denovo3094768	0.140044	ANME 1a	SEEP SRB2	ANME-Desulfococcus/SEEP-SRB1/SEEP-SRB2	ANME 1a-SEEP SRB2
denovo662621	denovo3094768	0.0652633	ANME 1a	SEEP SRB2	ANME-Desulfococcus/SEEP-SRB1/SEEP-SRB2	ANME 1a-SEEP SRB2
denovo702402	denovo3094768	0.155081	ANME 1a	SEEP SRB2	ANME-Desulfococcus/SEEP-SRB1/SEEP-SRB2	ANME 1a-SEEP SRB2
denovo760774	denovo3094768	0.0812903	ANME 1a	SEEP SRB2	ANME-Desulfococcus/SEEP-SRB1/SEEP-SRB2	ANME 1a-SEEP SRB2
denovo885417	denovo3094768	0.1031	ANME 1a	SEEP SRB2	ANME-Desulfococcus/SEEP-SRB1/SEEP-SRB2	ANME 1a-SEEP SRB2
denovo943920	denovo3094768	0.250453	ANME 1a	SEEP SRB2	ANME-Desulfococcus/SEEP-SRB1/SEEP-SRB2	ANME 1a-SEEP SRB2
denovo1004949	denovo3094768	0.180786	ANME 1a	SEEP SRB2	ANME-Desulfococcus/SEEP-SRB1/SEEP-SRB2	ANME 1a-SEEP SRB2
denovo1007747	denovo3094768	0.137537	ANME 1a	SEEP SRB2	ANME-Desulfococcus/SEEP-SRB1/SEEP-SRB2	ANME 1a-SEEP SRB2
denovo1203223	denovo3094768	0.0584624	ANME 1a	SEEP SRB2	ANME-Desulfococcus/SEEP-SRB1/SEEP-SRB2	ANME 1a-SEEP SRB2
denovo1232909	denovo3094768	0.129273	ANME 1a	SEEP SRB2	ANME-Desulfococcus/SEEP-SRB1/SEEP-SRB2	ANME 1a-SEEP SRB2
denovo1258560	denovo3094768	0.09904	ANME 1a	SEEP SRB2	ANME-Desulfococcus/SEEP-SRB1/SEEP-SRB2	ANME 1a-SEEP SRB2
denovo1460528	denovo3094768	0.161912	ANME 1a	SEEP SRB2	ANME-Desulfococcus/SEEP-SRB1/SEEP-SRB2	ANME 1a-SEEP SRB2
denovo1466088	denovo3094768	0.157475	ANME 1a	SEEP SRB2	ANME-Desulfococcus/SEEP-SRB1/SEEP-SRB2	ANME 1a-SEEP SRB2
denovo1472900	denovo3094768	0.135239	ANME 1a	SEEP SRB2	ANME-Desulfococcus/SEEP-SRB1/SEEP-SRB2	ANME 1a-SEEP SRB2
denovo1484389	denovo3094768	0.178445	ANME 1a	SEEP SRB2	ANME-Desulfococcus/SEEP-SRB1/SEEP-SRB2	ANME 1a-SEEP SRB2
denovo1517258	denovo3094768	0.216042	ANME 1a	SEEP SRB2	ANME-Desulfococcus/SEEP-SRB1/SEEP-SRB2	ANME 1a-SEEP SRB2
denovo1529417	denovo3094768	0.0746165	ANME 1a	SEEP SRB2	ANME-Desulfococcus/SEEP-SRB1/SEEP-SRB2	ANME 1a-SEEP SRB2
denovo1565500	denovo3094768	0.0929843	ANME 1a	SEEP SRB2	ANME-Desulfococcus/SEEP-SRB1/SEEP-SRB2	ANME 1a-SEEP SRB2
denovo1674781	denovo3094768	0.206284	ANME 1a	SEEP SRB2	ANME-Desulfococcus/SEEP-SRB1/SEEP-SRB2	ANME 1a-SEEP SRB2
denovo1722966	denovo3094768	0.147632	ANME 1a	SEEP SRB2	ANME-Desulfococcus/SEEP-SRB1/SEEP-SRB2	ANME 1a-SEEP SRB2
denovo1757640	denovo3094768	0.110486	ANME 1a	SEEP SRB2	ANME-Desulfococcus/SEEP-SRB1/SEEP-SRB2	ANME 1a-SEEP SRB2
denovo1827500	denovo3094768	0.114555	ANME 1a	SEEP SRB2	ANME-Desulfococcus/SEEP-SRB1/SEEP-SRB2	ANME 1a-SEEP SRB2
denovo1887081	denovo3094768	0.235923	ANME 1a	SEEP SRB2	ANME-Desulfococcus/SEEP-SRB1/SEEP-SRB2	ANME 1a-SEEP SRB2
denovo2014720	denovo3094768	0.0848532	ANME 1a	SEEP SRB2	ANME-Desulfococcus/SEEP-SRB1/SEEP-SRB2	ANME 1a-SEEP SRB2
denovo2202194	denovo3094768	0.220616	ANME 1a	SEEP SRB2	ANME-Desulfococcus/SEEP-SRB1/SEEP-SRB2	ANME 1a-SEEP SRB2
denovo2214016	denovo3094768	0.0875461	ANME 1a	SEEP SRB2	ANME-Desulfococcus/SEEP-SRB1/SEEP-SRB2	ANME 1a-SEEP SRB2
denovo2344428	denovo3094768	0.182145	ANME 1a	SEEP SRB2	ANME-Desulfococcus/SEEP-SRB1/SEEP-SRB2	ANME 1a-SEEP SRB2
denovo2361204	denovo3094768	0.195015	ANME 1a	SEEP SRB2	ANME-Desulfococcus/SEEP-SRB1/SEEP-SRB2	ANME 1a-SEEP SRB2
denovo2410692	denovo3094768	0.127924	ANME 1a	SEEP SRB2	ANME-Desulfococcus/SEEP-SRB1/SEEP-SRB2	ANME 1a-SEEP SRB2
denovo2474816	denovo3094768	0.259949	ANME 1a	SEEP SRB2	ANME-Desulfococcus/SEEP-SRB1/SEEP-SRB2	ANME 1a-SEEP SRB2
denovo2585242	denovo3094768	0.122815	ANME 1a	SEEP SRB2	ANME-Desulfococcus/SEEP-SRB1/SEEP-SRB2	ANME 1a-SEEP SRB2
denovo2758305	denovo3094768	0.0933004	ANME 1a	SEEP SRB2	ANME-Desulfococcus/SEEP-SRB1/SEEP-SRB2	ANME 1a-SEEP SRB2
denovo2817236	denovo3094768	0.0936515	ANME 1a	SEEP SRB2	ANME-Desulfococcus/SEEP-SRB1/SEEP-SRB2	ANME 1a-SEEP SRB2
denovo2835574	denovo3094768	0.108693	ANME 1a	SEEP SRB2	ANME-Desulfococcus/SEEP-SRB1/SEEP-SRB2	ANME 1a-SEEP SRB2
denovo2878107	denovo3094768	0.0994731	ANME 1a	SEEP SRB2	ANME-Desulfococcus/SEEP-SRB1/SEEP-SRB2	ANME 1a-SEEP SRB2
denovo2971036	denovo3094768	0.0894194	ANME 1a	SEEP SRB2	ANME-Desulfococcus/SEEP-SRB1/SEEP-SRB2	ANME 1a-SEEP SRB2
denovo3015716	denovo3094768	0.182461	ANME 1a	SEEP SRB2	ANME-Desulfococcus/SEEP-SRB1/SEEP-SRB2	ANME 1a-SEEP SRB2
denovo698284	denovo3094768	0.264605	ANME 1b	SEEP SRB2	ANME-Desulfococcus/SEEP-SRB1/SEEP-SRB2	ANME 1b-SEEP SRB2
denovo1822542	denovo3094768	0.284329	ANME 1b	SEEP SRB2	ANME-Desulfococcus/SEEP-SRB1/SEEP-SRB2	ANME 1b-SEEP SRB2
denovo1019651	denovo3094768	0.121746	ANME 1b	SEEP SRB2	ANME-Desulfococcus/SEEP-SRB1/SEEP-SRB2	ANME 1b-SEEP SRB2
denovo2143808	denovo3094768	0.195665	ANME 1b	SEEP SRB2	ANME-Desulfococcus/SEEP-SRB1/SEEP-SRB2	ANME 1b-SEEP SRB2
denovo349553	denovo3094768	0.10423	ANME 1b	SEEP SRB2	ANME-Desulfococcus/SEEP-SRB1/SEEP-SRB2	ANME 1b-SEEP SRB2
denovo1244360	denovo3094768	0.172616	ANME 1b	SEEP SRB2	ANME-Desulfococcus/SEEP-SRB1/SEEP-SRB2	ANME 1b-SEEP SRB2
denovo1376471	denovo3094768	0.177409	ANME 1b	SEEP SRB2	ANME-Desulfococcus/SEEP-SRB1/SEEP-SRB2	ANME 1b-SEEP SRB2
denovo1147767	denovo3094768	0.109859	ANME 1b	SEEP SRB2	ANME-Desulfococcus/SEEP-SRB1/SEEP-SRB2	ANME 1b-SEEP SRB2
denovo2467966	denovo3094768	0.14537	ANME 1b	SEEP SRB2	ANME-Desulfococcus/SEEP-SRB1/SEEP-SRB2	ANME 1b-SEEP SRB2
denovo479534	denovo3094768	0.225594	ANME 1b	SEEP SRB2	ANME-Desulfococcus/SEEP-SRB1/SEEP-SRB2	ANME 1b-SEEP SRB2
denovo1282174	denovo3094768	0.175038	ANME 1b	SEEP SRB2	ANME-Desulfococcus/SEEP-SRB1/SEEP-SRB2	ANME 1b-SEEP SRB2
denovo2199995	denovo3094768	0.2424	ANME 1b	SEEP SRB2	ANME-Desulfococcus/SEEP-SRB1/SEEP-SRB2	ANME 1b-SEEP SRB2
denovo76381	denovo3094768	0.163821	ANME 1b	SEEP SRB2	ANME-Desulfococcus/SEEP-SRB1/SEEP-SRB2	ANME 1b-SEEP SRB2
denovo109414	denovo3094768	0.125184	ANME 1b	SEEP SRB2	ANME-Desulfococcus/SEEP-SRB1/SEEP-SRB2	ANME 1b-SEEP SRB2
denovo111706	denovo3094768	0.214683	ANME 1b	SEEP SRB2	ANME-Desulfococcus/SEEP-SRB1/SEEP-SRB2	ANME 1b-SEEP SRB2
denovo141649	denovo3094768	0.061019	ANME 1b	SEEP SRB2	ANME-Desulfococcus/SEEP-SRB1/SEEP-SRB2	ANME 1b-SEEP SRB2
denovo184225	denovo3094768	0.148118	ANME 1b	SEEP SRB2	ANME-Desulfococcus/SEEP-SRB1/SEEP-SRB2	ANME 1b-SEEP SRB2
denovo197541	denovo3094768	0.181458	ANME 1b	SEEP SRB2	ANME-Desulfococcus/SEEP-SRB1/SEEP-SRB2	ANME 1b-SEEP SRB2
denovo201424	denovo3094768	0.0938436	ANME 1b	SEEP SRB2	ANME-Desulfococcus/SEEP-SRB1/SEEP-SRB2	ANME 1b-SEEP SRB2
denovo235752	denovo3094768	0.0621452	ANME 1b	SEEP SRB2	ANME-Desulfococcus/SEEP-SRB1/SEEP-SRB2	ANME 1b-SEEP SRB2
denovo237929	denovo3094768	0.19094	ANME 1b	SEEP SRB2	ANME-Desulfococcus/SEEP-SRB1/SEEP-SRB2	ANME 1b-SEEP SRB2
denovo292496	denovo3094768	0.208193	ANME 1b	SEEP SRB2	ANME-Desulfococcus/SEEP-SRB1/SEEP-SRB2	ANME 1b-SEEP SRB2
denovo297658	denovo3094768	0.117593	ANME 1b	SEEP SRB2	ANME-Desulfococcus/SEEP-SRB1/SEEP-SRB2	ANME 1b-SEEP SRB2
denovo302485	denovo3094768	0.106597	ANME 1b	SEEP SRB2	ANME-Desulfococcus/SEEP-SRB1/SEEP-SRB2	ANME 1b-SEEP SRB2
denovo350775	denovo3094768	0.134381	ANME 1b	SEEP SRB2	ANME-Desulfococcus/SEEP-SRB1/SEEP-SRB2	ANME 1b-SEEP SRB2
denovo407150	denovo3094768	0.0773948	ANME 1b	SEEP SRB2	ANME-Desulfococcus/SEEP-SRB1/SEEP-SRB2	ANME 1b-SEEP SRB2
denovo557786	denovo3094768	0.0881144	ANME 1b	SEEP SRB2	ANME-Desulfococcus/SEEP-SRB1/SEEP-SRB2	ANME 1b-SEEP SRB2
denovo679976	denovo3094768	0.138277	ANME 1b	SEEP SRB2	ANME-Desulfococcus/SEEP-SRB1/SEEP-SRB2	ANME 1b-SEEP SRB2
denovo684007	denovo3094768	0.231735	ANME 1b	SEEP SRB2	ANME-Desulfococcus/SEEP-SRB1/SEEP-SRB2	ANME 1b-SEEP SRB2
denovo776443	denovo3094768	0.164231	ANME 1b	SEEP SRB2	ANME-Desulfococcus/SEEP-SRB1/SEEP-SRB2	ANME 1b-SEEP SRB2
denovo896371	denovo3094768	0.213185	ANME 1b	SEEP SRB2	ANME-Desulfococcus/SEEP-SRB1/SEEP-SRB2	ANME 1b-SEEP SRB2
denovo903966	denovo3094768	0.128467	ANME 1b	SEEP SRB2	ANME-Desulfococcus/SEEP-SRB1/SEEP-SRB2	ANME 1b-SEEP SRB2
denovo914835	denovo3094768	0.0789117	ANME 1b	SEEP SRB2	ANME-Desulfococcus/SEEP-SRB1/SEEP-SRB2	ANME 1b-SEEP SRB2
denovo969329	denovo3094768	0.0936034	ANME 1b	SEEP SRB2	ANME-Desulfococcus/SEEP-SRB1/SEEP-SRB2	ANME 1b-SEEP SRB2
denovo974371	denovo3094768	0.173123	ANME 1b	SEEP SRB2	ANME-Desulfococcus/SEEP-SRB1/SEEP-SRB2	ANME 1b-SEEP SRB2
denovo997156	denovo3094768	0.0878013	ANME 1b	SEEP SRB2	ANME-Desulfococcus/SEEP-SRB1/SEEP-SRB2	ANME 1b-SEEP SRB2
denovo1135788	denovo3094768	0.0605239	ANME 1b	SEEP SRB2	ANME-Desulfococcus/SEEP-SRB1/SEEP-SRB2	ANME 1b-SEEP SRB2
denovo1161613	denovo3094768	0.23674	ANME 1b	SEEP SRB2	ANME-Desulfococcus/SEEP-SRB1/SEEP-SRB2	ANME 1b-SEEP SRB2
denovo1214128	denovo3094768	0.160979	ANME 1b	SEEP SRB2	ANME-Desulfococcus/SEEP-SRB1/SEEP-SRB2	ANME 1b-SEEP SRB2
denovo1298164	denovo3094768	0.245859	ANME 1b	SEEP SRB2	ANME-Desulfococcus/SEEP-SRB1/SEEP-SRB2	ANME 1b-SEEP SRB2
denovo1320235	denovo3094768	0.0584435	ANME 1b	SEEP SRB2	ANME-Desulfococcus/SEEP-SRB1/SEEP-SRB2	ANME 1b-SEEP SRB2
denovo1323759	denovo3094768	0.0905465	ANME 1b	SEEP SRB2	ANME-Desulfococcus/SEEP-SRB1/SEEP-SRB2	ANME 1b-SEEP SRB2
denovo1324479	denovo3094768	0.200584	ANME 1b	SEEP SRB2	ANME-Desulfococcus/SEEP-SRB1/SEEP-SRB2	ANME 1b-SEEP SRB2
denovo1340596	denovo3094768	0.0983032	ANME 1b	SEEP SRB2	ANME-Desulfococcus/SEEP-SRB1/SEEP-SRB2	ANME 1b-SEEP SRB2
denovo1399643	denovo3094768	0.17865	ANME 1b	SEEP SRB2	ANME-Desulfococcus/SEEP-SRB1/SEEP-SRB2	ANME 1b-SEEP SRB2
denovo1526108	denovo3094768	0.193845	ANME 1b	SEEP SRB2	ANME-Desulfococcus/SEEP-SRB1/SEEP-SRB2	ANME 1b-SEEP SRB2
denovo1591948	denovo3094768	0.141143	ANME 1b	SEEP SRB2	ANME-Desulfococcus/SEEP-SRB1/SEEP-SRB2	ANME 1b-SEEP SRB2
denovo1594730	denovo3094768	0.0831626	ANME 1b	SEEP SRB2	ANME-Desulfococcus/SEEP-SRB1/SEEP-SRB2	ANME 1b-SEEP SRB2
denovo1701418	denovo3094768	0.106393	ANME 1b	SEEP SRB2	ANME-Desulfococcus/SEEP-SRB1/SEEP-SRB2	ANME 1b-SEEP SRB2
denovo1747600	denovo3094768	0.123839	ANME 1b	SEEP SRB2	ANME-Desulfococcus/SEEP-SRB1/SEEP-SRB2	ANME 1b-SEEP SRB2
denovo1753024	denovo3094768	0.15735	ANME 1b	SEEP SRB2	ANME-Desulfococcus/SEEP-SRB1/SEEP-SRB2	ANME 1b-SEEP SRB2
denovo1808108	denovo3094768	0.0881894	ANME 1b	SEEP SRB2	ANME-Desulfococcus/SEEP-SRB1/SEEP-SRB2	ANME 1b-SEEP SRB2
denovo1841284	denovo3094768	0.128569	ANME 1b	SEEP SRB2	ANME-Desulfococcus/SEEP-SRB1/SEEP-SRB2	ANME 1b-SEEP SRB2
denovo1851278	denovo3094768	0.2327	ANME 1b	SEEP SRB2	ANME-Desulfococcus/SEEP-SRB1/SEEP-SRB2	ANME 1b-SEEP SRB2
denovo1885641	denovo3094768	0.0891223	ANME 1b	SEEP SRB2	ANME-Desulfococcus/SEEP-SRB1/SEEP-SRB2	ANME 1b-SEEP SRB2
denovo1897672	denovo3094768	0.131717	ANME 1b	SEEP SRB2	ANME-Desulfococcus/SEEP-SRB1/SEEP-SRB2	ANME 1b-SEEP SRB2
denovo1943607	denovo3094768	0.156056	ANME 1b	SEEP SRB2	ANME-Desulfococcus/SEEP-SRB1/SEEP-SRB2	ANME 1b-SEEP SRB2
denovo1956588	denovo3094768	0.22432	ANME 1b	SEEP SRB2	ANME-Desulfococcus/SEEP-SRB1/SEEP-SRB2	ANME 1b-SEEP SRB2
denovo1975991	denovo3094768	0.0747022	ANME 1b	SEEP SRB2	ANME-Desulfococcus/SEEP-SRB1/SEEP-SRB2	ANME 1b-SEEP SRB2
denovo1990953	denovo3094768	0.152156	ANME 1b	SEEP SRB2	ANME-Desulfococcus/SEEP-SRB1/SEEP-SRB2	ANME 1b-SEEP SRB2
denovo2024262	denovo3094768	0.130913	ANME 1b	SEEP SRB2	ANME-Desulfococcus/SEEP-SRB1/SEEP-SRB2	ANME 1b-SEEP SRB2
denovo2121385	denovo3094768	0.0984872	ANME 1b	SEEP SRB2	ANME-Desulfococcus/SEEP-SRB1/SEEP-SRB2	ANME 1b-SEEP SRB2
denovo2142176	denovo3094768	0.150018	ANME 1b	SEEP SRB2	ANME-Desulfococcus/SEEP-SRB1/SEEP-SRB2	ANME 1b-SEEP SRB2
denovo2159123	denovo3094768	0.114722	ANME 1b	SEEP SRB2	ANME-Desulfococcus/SEEP-SRB1/SEEP-SRB2	ANME 1b-SEEP SRB2
denovo2181003	denovo3094768	0.164033	ANME 1b	SEEP SRB2	ANME-Desulfococcus/SEEP-SRB1/SEEP-SRB2	ANME 1b-SEEP SRB2
denovo2182793	denovo3094768	0.0938316	ANME 1b	SEEP SRB2	ANME-Desulfococcus/SEEP-SRB1/SEEP-SRB2	ANME 1b-SEEP SRB2
denovo2234980	denovo3094768	0.109347	ANME 1b	SEEP SRB2	ANME-Desulfococcus/SEEP-SRB1/SEEP-SRB2	ANME 1b-SEEP SRB2
denovo2259185	denovo3094768	0.109535	ANME 1b	SEEP SRB2	ANME-Desulfococcus/SEEP-SRB1/SEEP-SRB2	ANME 1b-SEEP SRB2
denovo2277631	denovo3094768	0.0935753	ANME 1b	SEEP SRB2	ANME-Desulfococcus/SEEP-SRB1/SEEP-SRB2	ANME 1b-SEEP SRB2
denovo2316099	denovo3094768	0.175978	ANME 1b	SEEP SRB2	ANME-Desulfococcus/SEEP-SRB1/SEEP-SRB2	ANME 1b-SEEP SRB2
denovo2324616	denovo3094768	0.094871	ANME 1b	SEEP SRB2	ANME-Desulfococcus/SEEP-SRB1/SEEP-SRB2	ANME 1b-SEEP SRB2
denovo2340291	denovo3094768	0.211602	ANME 1b	SEEP SRB2	ANME-Desulfococcus/SEEP-SRB1/SEEP-SRB2	ANME 1b-SEEP SRB2
denovo2343484	denovo3094768	0.19267	ANME 1b	SEEP SRB2	ANME-Desulfococcus/SEEP-SRB1/SEEP-SRB2	ANME 1b-SEEP SRB2
denovo2378665	denovo3094768	0.146413	ANME 1b	SEEP SRB2	ANME-Desulfococcus/SEEP-SRB1/SEEP-SRB2	ANME 1b-SEEP SRB2
denovo2402674	denovo3094768	0.0770164	ANME 1b	SEEP SRB2	ANME-Desulfococcus/SEEP-SRB1/SEEP-SRB2	ANME 1b-SEEP SRB2
denovo2408581	denovo3094768	0.173685	ANME 1b	SEEP SRB2	ANME-Desulfococcus/SEEP-SRB1/SEEP-SRB2	ANME 1b-SEEP SRB2
denovo2409573	denovo3094768	0.120047	ANME 1b	SEEP SRB2	ANME-Desulfococcus/SEEP-SRB1/SEEP-SRB2	ANME 1b-SEEP SRB2
denovo2419091	denovo3094768	0.205162	ANME 1b	SEEP SRB2	ANME-Desulfococcus/SEEP-SRB1/SEEP-SRB2	ANME 1b-SEEP SRB2
denovo2424756	denovo3094768	0.14366	ANME 1b	SEEP SRB2	ANME-Desulfococcus/SEEP-SRB1/SEEP-SRB2	ANME 1b-SEEP SRB2
denovo2467475	denovo3094768	0.0839823	ANME 1b	SEEP SRB2	ANME-Desulfococcus/SEEP-SRB1/SEEP-SRB2	ANME 1b-SEEP SRB2
denovo2474777	denovo3094768	0.224842	ANME 1b	SEEP SRB2	ANME-Desulfococcus/SEEP-SRB1/SEEP-SRB2	ANME 1b-SEEP SRB2
denovo2507083	denovo3094768	0.145033	ANME 1b	SEEP SRB2	ANME-Desulfococcus/SEEP-SRB1/SEEP-SRB2	ANME 1b-SEEP SRB2
denovo2542174	denovo3094768	0.120282	ANME 1b	SEEP SRB2	ANME-Desulfococcus/SEEP-SRB1/SEEP-SRB2	ANME 1b-SEEP SRB2
denovo2552270	denovo3094768	0.218895	ANME 1b	SEEP SRB2	ANME-Desulfococcus/SEEP-SRB1/SEEP-SRB2	ANME 1b-SEEP SRB2
denovo2560096	denovo3094768	0.169291	ANME 1b	SEEP SRB2	ANME-Desulfococcus/SEEP-SRB1/SEEP-SRB2	ANME 1b-SEEP SRB2
denovo2630050	denovo3094768	0.149491	ANME 1b	SEEP SRB2	ANME-Desulfococcus/SEEP-SRB1/SEEP-SRB2	ANME 1b-SEEP SRB2
denovo2630449	denovo3094768	0.206889	ANME 1b	SEEP SRB2	ANME-Desulfococcus/SEEP-SRB1/SEEP-SRB2	ANME 1b-SEEP SRB2
denovo2631649	denovo3094768	0.150112	ANME 1b	SEEP SRB2	ANME-Desulfococcus/SEEP-SRB1/SEEP-SRB2	ANME 1b-SEEP SRB2
denovo2634094	denovo3094768	0.116216	ANME 1b	SEEP SRB2	ANME-Desulfococcus/SEEP-SRB1/SEEP-SRB2	ANME 1b-SEEP SRB2
denovo2698584	denovo3094768	0.187928	ANME 1b	SEEP SRB2	ANME-Desulfococcus/SEEP-SRB1/SEEP-SRB2	ANME 1b-SEEP SRB2
denovo2721582	denovo3094768	0.0734518	ANME 1b	SEEP SRB2	ANME-Desulfococcus/SEEP-SRB1/SEEP-SRB2	ANME 1b-SEEP SRB2
denovo2726784	denovo3094768	0.0987398	ANME 1b	SEEP SRB2	ANME-Desulfococcus/SEEP-SRB1/SEEP-SRB2	ANME 1b-SEEP SRB2
denovo2745791	denovo3094768	0.101254	ANME 1b	SEEP SRB2	ANME-Desulfococcus/SEEP-SRB1/SEEP-SRB2	ANME 1b-SEEP SRB2
denovo2747727	denovo3094768	0.0753061	ANME 1b	SEEP SRB2	ANME-Desulfococcus/SEEP-SRB1/SEEP-SRB2	ANME 1b-SEEP SRB2
denovo2863134	denovo3094768	0.199842	ANME 1b	SEEP SRB2	ANME-Desulfococcus/SEEP-SRB1/SEEP-SRB2	ANME 1b-SEEP SRB2
denovo2928696	denovo3094768	0.201521	ANME 1b	SEEP SRB2	ANME-Desulfococcus/SEEP-SRB1/SEEP-SRB2	ANME 1b-SEEP SRB2
denovo3020891	denovo3094768	0.156834	ANME 1b	SEEP SRB2	ANME-Desulfococcus/SEEP-SRB1/SEEP-SRB2	ANME 1b-SEEP SRB2
denovo1179043	denovo3094768	0.160841	ANME 1	SEEP SRB2	ANME-Desulfococcus/SEEP-SRB1/SEEP-SRB2	ANME 1-SEEP SRB2
denovo2643249	denovo3094768	0.213485	ANME 1	SEEP SRB2	ANME-Desulfococcus/SEEP-SRB1/SEEP-SRB2	ANME 1-SEEP SRB2
denovo105959	denovo3094768	0.117098	ANME 1	SEEP SRB2	ANME-Desulfococcus/SEEP-SRB1/SEEP-SRB2	ANME 1-SEEP SRB2
denovo1045749	denovo3094768	0.0899382	ANME 1	SEEP SRB2	ANME-Desulfococcus/SEEP-SRB1/SEEP-SRB2	ANME 1-SEEP SRB2
denovo1215959	denovo3094768	0.10587	ANME 1	SEEP SRB2	ANME-Desulfococcus/SEEP-SRB1/SEEP-SRB2	ANME 1-SEEP SRB2
denovo1349973	denovo3094768	0.127756	ANME 1	SEEP SRB2	ANME-Desulfococcus/SEEP-SRB1/SEEP-SRB2	ANME 1-SEEP SRB2
denovo1851716	denovo3094768	0.0821327	ANME 1	SEEP SRB2	ANME-Desulfococcus/SEEP-SRB1/SEEP-SRB2	ANME 1-SEEP SRB2
denovo2187282	denovo3094768	0.118197	ANME 1	SEEP SRB2	ANME-Desulfococcus/SEEP-SRB1/SEEP-SRB2	ANME 1-SEEP SRB2
denovo2696075	denovo3094768	0.072893	ANME 1	SEEP SRB2	ANME-Desulfococcus/SEEP-SRB1/SEEP-SRB2	ANME 1-SEEP SRB2
denovo398825	denovo3094768	0.180564	Methanosarcinales	SEEP SRB2	other-other	Methanosarcinales-SEEP SRB2
denovo3112434	denovo3094768	0.170619	Methanosarcinales	SEEP SRB2	other-other	Methanosarcinales-SEEP SRB2
denovo1182460	denovo3094768	0.115996	Methanosarcinales	SEEP SRB2	other-other	Methanosarcinales-SEEP SRB2
denovo385539	denovo3094768	0.162892	Methanosarcinales	SEEP SRB2	other-other	Methanosarcinales-SEEP SRB2
denovo1760850	denovo3094768	0.1398	Methanosarcinales	SEEP SRB2	other-other	Methanosarcinales-SEEP SRB2
denovo2555164	denovo3094768	0.250381	Methanosarcinales	SEEP SRB2	other-other	Methanosarcinales-SEEP SRB2
denovo2735571	denovo3094768	0.230968	Methanosarcinales	SEEP SRB2	other-other	Methanosarcinales-SEEP SRB2
denovo2782804	denovo3094768	0.124128	Methanosarcinales	SEEP SRB2	other-other	Methanosarcinales-SEEP SRB2
denovo3108759	denovo3094768	0.0902957	Methanosarcinales	SEEP SRB2	other-other	Methanosarcinales-SEEP SRB2
denovo144585	denovo3094768	0.0872422	ANME 2a 2b	SEEP SRB2	ANME-Desulfococcus/SEEP-SRB1/SEEP-SRB2	ANME 2a 2b-SEEP SRB2
denovo185975	denovo3094768	0.0747422	ANME 2a 2b	SEEP SRB2	ANME-Desulfococcus/SEEP-SRB1/SEEP-SRB2	ANME 2a 2b-SEEP SRB2
denovo1646370	denovo3094768	0.0628592	ANME 2a 2b	SEEP SRB2	ANME-Desulfococcus/SEEP-SRB1/SEEP-SRB2	ANME 2a 2b-SEEP SRB2
denovo2362555	denovo3094768	0.103938	ANME 2a 2b	SEEP SRB2	ANME-Desulfococcus/SEEP-SRB1/SEEP-SRB2	ANME 2a 2b-SEEP SRB2
denovo2943689	denovo3094768	0.0948708	ANME 2a 2b	SEEP SRB2	ANME-Desulfococcus/SEEP-SRB1/SEEP-SRB2	ANME 2a 2b-SEEP SRB2
denovo3097509	denovo3094768	0.128248	ANME 2b	SEEP SRB2	ANME-Desulfococcus/SEEP-SRB1/SEEP-SRB2	ANME 2b-SEEP SRB2
denovo1257252	denovo3094768	0.0943882	ANME 2b	SEEP SRB2	ANME-Desulfococcus/SEEP-SRB1/SEEP-SRB2	ANME 2b-SEEP SRB2
denovo975499	denovo3094768	0.114603	ANME 2b	SEEP SRB2	ANME-Desulfococcus/SEEP-SRB1/SEEP-SRB2	ANME 2b-SEEP SRB2
denovo41718	denovo3094768	0.116237	ANME 2b	SEEP SRB2	ANME-Desulfococcus/SEEP-SRB1/SEEP-SRB2	ANME 2b-SEEP SRB2
denovo852012	denovo3094768	0.0718306	ANME 2b	SEEP SRB2	ANME-Desulfococcus/SEEP-SRB1/SEEP-SRB2	ANME 2b-SEEP SRB2
denovo1198097	denovo3094768	0.0730129	ANME 2b	SEEP SRB2	ANME-Desulfococcus/SEEP-SRB1/SEEP-SRB2	ANME 2b-SEEP SRB2
denovo1707822	denovo3094768	0.104842	ANME 2b	SEEP SRB2	ANME-Desulfococcus/SEEP-SRB1/SEEP-SRB2	ANME 2b-SEEP SRB2
denovo1770320	denovo3094768	0.115577	ANME 2b	SEEP SRB2	ANME-Desulfococcus/SEEP-SRB1/SEEP-SRB2	ANME 2b-SEEP SRB2
denovo2378773	denovo3094768	0.0837098	ANME 2b	SEEP SRB2	ANME-Desulfococcus/SEEP-SRB1/SEEP-SRB2	ANME 2b-SEEP SRB2
denovo3019372	denovo3094768	0.117453	ANME 2b	SEEP SRB2	ANME-Desulfococcus/SEEP-SRB1/SEEP-SRB2	ANME 2b-SEEP SRB2
denovo3073577	denovo3094768	0.101061	ANME 2b	SEEP SRB2	ANME-Desulfococcus/SEEP-SRB1/SEEP-SRB2	ANME 2b-SEEP SRB2
denovo2016723	denovo3094768	0.229736	ANME 2b	SEEP SRB2	ANME-Desulfococcus/SEEP-SRB1/SEEP-SRB2	ANME 2b-SEEP SRB2
denovo1700282	denovo3094768	0.187871	ANME 2b	SEEP SRB2	ANME-Desulfococcus/SEEP-SRB1/SEEP-SRB2	ANME 2b-SEEP SRB2
denovo6296	denovo3094768	0.120489	ANME 2b	SEEP SRB2	ANME-Desulfococcus/SEEP-SRB1/SEEP-SRB2	ANME 2b-SEEP SRB2
denovo15093	denovo3094768	0.132121	ANME 2b	SEEP SRB2	ANME-Desulfococcus/SEEP-SRB1/SEEP-SRB2	ANME 2b-SEEP SRB2
denovo20176	denovo3094768	0.0636048	ANME 2b	SEEP SRB2	ANME-Desulfococcus/SEEP-SRB1/SEEP-SRB2	ANME 2b-SEEP SRB2
denovo158028	denovo3094768	0.0854055	ANME 2b	SEEP SRB2	ANME-Desulfococcus/SEEP-SRB1/SEEP-SRB2	ANME 2b-SEEP SRB2
denovo214914	denovo3094768	0.0614154	ANME 2b	SEEP SRB2	ANME-Desulfococcus/SEEP-SRB1/SEEP-SRB2	ANME 2b-SEEP SRB2
denovo297643	denovo3094768	0.0884612	ANME 2b	SEEP SRB2	ANME-Desulfococcus/SEEP-SRB1/SEEP-SRB2	ANME 2b-SEEP SRB2
denovo567797	denovo3094768	0.107219	ANME 2b	SEEP SRB2	ANME-Desulfococcus/SEEP-SRB1/SEEP-SRB2	ANME 2b-SEEP SRB2
denovo650291	denovo3094768	0.123842	ANME 2b	SEEP SRB2	ANME-Desulfococcus/SEEP-SRB1/SEEP-SRB2	ANME 2b-SEEP SRB2
denovo680070	denovo3094768	0.0631946	ANME 2b	SEEP SRB2	ANME-Desulfococcus/SEEP-SRB1/SEEP-SRB2	ANME 2b-SEEP SRB2
denovo696489	denovo3094768	0.113315	ANME 2b	SEEP SRB2	ANME-Desulfococcus/SEEP-SRB1/SEEP-SRB2	ANME 2b-SEEP SRB2
denovo777254	denovo3094768	0.137627	ANME 2b	SEEP SRB2	ANME-Desulfococcus/SEEP-SRB1/SEEP-SRB2	ANME 2b-SEEP SRB2
denovo785628	denovo3094768	0.16964	ANME 2b	SEEP SRB2	ANME-Desulfococcus/SEEP-SRB1/SEEP-SRB2	ANME 2b-SEEP SRB2
denovo1039257	denovo3094768	0.0809585	ANME 2b	SEEP SRB2	ANME-Desulfococcus/SEEP-SRB1/SEEP-SRB2	ANME 2b-SEEP SRB2
denovo1196003	denovo3094768	0.184295	ANME 2b	SEEP SRB2	ANME-Desulfococcus/SEEP-SRB1/SEEP-SRB2	ANME 2b-SEEP SRB2
denovo1380985	denovo3094768	0.113279	ANME 2b	SEEP SRB2	ANME-Desulfococcus/SEEP-SRB1/SEEP-SRB2	ANME 2b-SEEP SRB2
denovo1556057	denovo3094768	0.0759995	ANME 2b	SEEP SRB2	ANME-Desulfococcus/SEEP-SRB1/SEEP-SRB2	ANME 2b-SEEP SRB2
denovo1571933	denovo3094768	0.0925708	ANME 2b	SEEP SRB2	ANME-Desulfococcus/SEEP-SRB1/SEEP-SRB2	ANME 2b-SEEP SRB2
denovo1656813	denovo3094768	0.0900618	ANME 2b	SEEP SRB2	ANME-Desulfococcus/SEEP-SRB1/SEEP-SRB2	ANME 2b-SEEP SRB2
denovo1745526	denovo3094768	0.0766234	ANME 2b	SEEP SRB2	ANME-Desulfococcus/SEEP-SRB1/SEEP-SRB2	ANME 2b-SEEP SRB2
denovo1778792	denovo3094768	0.0898947	ANME 2b	SEEP SRB2	ANME-Desulfococcus/SEEP-SRB1/SEEP-SRB2	ANME 2b-SEEP SRB2
denovo1843595	denovo3094768	0.086383	ANME 2b	SEEP SRB2	ANME-Desulfococcus/SEEP-SRB1/SEEP-SRB2	ANME 2b-SEEP SRB2
denovo1860615	denovo3094768	0.0921634	ANME 2b	SEEP SRB2	ANME-Desulfococcus/SEEP-SRB1/SEEP-SRB2	ANME 2b-SEEP SRB2
denovo1900730	denovo3094768	0.165438	ANME 2b	SEEP SRB2	ANME-Desulfococcus/SEEP-SRB1/SEEP-SRB2	ANME 2b-SEEP SRB2
denovo2004292	denovo3094768	0.0978579	ANME 2b	SEEP SRB2	ANME-Desulfococcus/SEEP-SRB1/SEEP-SRB2	ANME 2b-SEEP SRB2
denovo2063430	denovo3094768	0.0777457	ANME 2b	SEEP SRB2	ANME-Desulfococcus/SEEP-SRB1/SEEP-SRB2	ANME 2b-SEEP SRB2
denovo2100544	denovo3094768	0.0776405	ANME 2b	SEEP SRB2	ANME-Desulfococcus/SEEP-SRB1/SEEP-SRB2	ANME 2b-SEEP SRB2
denovo2293209	denovo3094768	0.0859931	ANME 2b	SEEP SRB2	ANME-Desulfococcus/SEEP-SRB1/SEEP-SRB2	ANME 2b-SEEP SRB2
denovo2416267	denovo3094768	0.163701	ANME 2b	SEEP SRB2	ANME-Desulfococcus/SEEP-SRB1/SEEP-SRB2	ANME 2b-SEEP SRB2
denovo2536126	denovo3094768	0.138571	ANME 2b	SEEP SRB2	ANME-Desulfococcus/SEEP-SRB1/SEEP-SRB2	ANME 2b-SEEP SRB2
denovo2545160	denovo3094768	0.183277	ANME 2b	SEEP SRB2	ANME-Desulfococcus/SEEP-SRB1/SEEP-SRB2	ANME 2b-SEEP SRB2
denovo2547613	denovo3094768	0.133082	ANME 2b	SEEP SRB2	ANME-Desulfococcus/SEEP-SRB1/SEEP-SRB2	ANME 2b-SEEP SRB2
denovo2569236	denovo3094768	0.16613	ANME 2b	SEEP SRB2	ANME-Desulfococcus/SEEP-SRB1/SEEP-SRB2	ANME 2b-SEEP SRB2
denovo2678668	denovo3094768	0.174824	ANME 2b	SEEP SRB2	ANME-Desulfococcus/SEEP-SRB1/SEEP-SRB2	ANME 2b-SEEP SRB2
denovo2799042	denovo3094768	0.0911124	ANME 2b	SEEP SRB2	ANME-Desulfococcus/SEEP-SRB1/SEEP-SRB2	ANME 2b-SEEP SRB2
denovo2870418	denovo3094768	0.0981245	ANME 2b	SEEP SRB2	ANME-Desulfococcus/SEEP-SRB1/SEEP-SRB2	ANME 2b-SEEP SRB2
denovo3022480	denovo3094768	0.0850153	ANME 2b	SEEP SRB2	ANME-Desulfococcus/SEEP-SRB1/SEEP-SRB2	ANME 2b-SEEP SRB2
denovo3115611	denovo3094768	0.146221	ANME 2b	SEEP SRB2	ANME-Desulfococcus/SEEP-SRB1/SEEP-SRB2	ANME 2b-SEEP SRB2
denovo388549	denovo3094768	0.136212	ANME 2a 2b	SEEP SRB2	ANME-Desulfococcus/SEEP-SRB1/SEEP-SRB2	ANME 2a 2b-SEEP SRB2
denovo782471	denovo3094768	0.0815848	ANME 2a 2b	SEEP SRB2	ANME-Desulfococcus/SEEP-SRB1/SEEP-SRB2	ANME 2a 2b-SEEP SRB2
denovo801183	denovo3094768	0.0903377	ANME 2a 2b	SEEP SRB2	ANME-Desulfococcus/SEEP-SRB1/SEEP-SRB2	ANME 2a 2b-SEEP SRB2
denovo3104072	denovo3094768	0.0982438	ANME 2a 2b	SEEP SRB2	ANME-Desulfococcus/SEEP-SRB1/SEEP-SRB2	ANME 2a 2b-SEEP SRB2
denovo2380525	denovo3094768	0.140535	ANME 2a 2b	SEEP SRB2	ANME-Desulfococcus/SEEP-SRB1/SEEP-SRB2	ANME 2a 2b-SEEP SRB2
denovo1730727	denovo3094768	0.115066	ANME 2a 2b	SEEP SRB2	ANME-Desulfococcus/SEEP-SRB1/SEEP-SRB2	ANME 2a 2b-SEEP SRB2
denovo214892	denovo3094768	0.0820697	ANME 2a 2b	SEEP SRB2	ANME-Desulfococcus/SEEP-SRB1/SEEP-SRB2	ANME 2a 2b-SEEP SRB2
denovo1208400	denovo3094768	0.13924	ANME 2a 2b	SEEP SRB2	ANME-Desulfococcus/SEEP-SRB1/SEEP-SRB2	ANME 2a 2b-SEEP SRB2
denovo2261168	denovo3094768	0.0841596	ANME 2a 2b	SEEP SRB2	ANME-Desulfococcus/SEEP-SRB1/SEEP-SRB2	ANME 2a 2b-SEEP SRB2
denovo211693	denovo3094768	0.0994279	ANME 2a 2b	SEEP SRB2	ANME-Desulfococcus/SEEP-SRB1/SEEP-SRB2	ANME 2a 2b-SEEP SRB2
denovo2910296	denovo3094768	0.116689	ANME 2a 2b	SEEP SRB2	ANME-Desulfococcus/SEEP-SRB1/SEEP-SRB2	ANME 2a 2b-SEEP SRB2
denovo2823178	denovo3094768	0.113599	ANME 2a 2b	SEEP SRB2	ANME-Desulfococcus/SEEP-SRB1/SEEP-SRB2	ANME 2a 2b-SEEP SRB2
denovo176861	denovo3094768	0.144172	ANME 2a 2b	SEEP SRB2	ANME-Desulfococcus/SEEP-SRB1/SEEP-SRB2	ANME 2a 2b-SEEP SRB2
denovo418434	denovo3094768	0.0670709	ANME 2a 2b	SEEP SRB2	ANME-Desulfococcus/SEEP-SRB1/SEEP-SRB2	ANME 2a 2b-SEEP SRB2
denovo462693	denovo3094768	0.0984145	ANME 2a 2b	SEEP SRB2	ANME-Desulfococcus/SEEP-SRB1/SEEP-SRB2	ANME 2a 2b-SEEP SRB2
denovo537809	denovo3094768	0.138558	ANME 2a 2b	SEEP SRB2	ANME-Desulfococcus/SEEP-SRB1/SEEP-SRB2	ANME 2a 2b-SEEP SRB2
denovo562406	denovo3094768	0.127026	ANME 2a 2b	SEEP SRB2	ANME-Desulfococcus/SEEP-SRB1/SEEP-SRB2	ANME 2a 2b-SEEP SRB2
denovo982083	denovo3094768	0.0630618	ANME 2a 2b	SEEP SRB2	ANME-Desulfococcus/SEEP-SRB1/SEEP-SRB2	ANME 2a 2b-SEEP SRB2
denovo1268350	denovo3094768	0.0696838	ANME 2a 2b	SEEP SRB2	ANME-Desulfococcus/SEEP-SRB1/SEEP-SRB2	ANME 2a 2b-SEEP SRB2
denovo1349332	denovo3094768	0.070365	ANME 2a 2b	SEEP SRB2	ANME-Desulfococcus/SEEP-SRB1/SEEP-SRB2	ANME 2a 2b-SEEP SRB2
denovo1399492	denovo3094768	0.123769	ANME 2a 2b	SEEP SRB2	ANME-Desulfococcus/SEEP-SRB1/SEEP-SRB2	ANME 2a 2b-SEEP SRB2
denovo1739086	denovo3094768	0.0729608	ANME 2a 2b	SEEP SRB2	ANME-Desulfococcus/SEEP-SRB1/SEEP-SRB2	ANME 2a 2b-SEEP SRB2
denovo1941336	denovo3094768	0.0688013	ANME 2a 2b	SEEP SRB2	ANME-Desulfococcus/SEEP-SRB1/SEEP-SRB2	ANME 2a 2b-SEEP SRB2
denovo2146290	denovo3094768	0.106088	ANME 2a 2b	SEEP SRB2	ANME-Desulfococcus/SEEP-SRB1/SEEP-SRB2	ANME 2a 2b-SEEP SRB2
denovo2161558	denovo3094768	0.113502	ANME 2a 2b	SEEP SRB2	ANME-Desulfococcus/SEEP-SRB1/SEEP-SRB2	ANME 2a 2b-SEEP SRB2
denovo2209314	denovo3094768	0.0728429	ANME 2a 2b	SEEP SRB2	ANME-Desulfococcus/SEEP-SRB1/SEEP-SRB2	ANME 2a 2b-SEEP SRB2
denovo2328854	denovo3094768	0.117682	ANME 2a 2b	SEEP SRB2	ANME-Desulfococcus/SEEP-SRB1/SEEP-SRB2	ANME 2a 2b-SEEP SRB2
denovo2729542	denovo3094768	0.0721353	ANME 2a 2b	SEEP SRB2	ANME-Desulfococcus/SEEP-SRB1/SEEP-SRB2	ANME 2a 2b-SEEP SRB2
denovo2741642	denovo3094768	0.100388	ANME 2a 2b	SEEP SRB2	ANME-Desulfococcus/SEEP-SRB1/SEEP-SRB2	ANME 2a 2b-SEEP SRB2
denovo2756304	denovo3094768	0.126994	ANME 2a 2b	SEEP SRB2	ANME-Desulfococcus/SEEP-SRB1/SEEP-SRB2	ANME 2a 2b-SEEP SRB2
denovo2941120	denovo3094768	0.172173	ANME 2a 2b	SEEP SRB2	ANME-Desulfococcus/SEEP-SRB1/SEEP-SRB2	ANME 2a 2b-SEEP SRB2
denovo2981230	denovo3094768	0.0744303	ANME 2a 2b	SEEP SRB2	ANME-Desulfococcus/SEEP-SRB1/SEEP-SRB2	ANME 2a 2b-SEEP SRB2
denovo3046500	denovo3094768	0.118091	ANME 2a 2b	SEEP SRB2	ANME-Desulfococcus/SEEP-SRB1/SEEP-SRB2	ANME 2a 2b-SEEP SRB2
denovo3112074	denovo3094768	0.057828	ANME 2a 2b	SEEP SRB2	ANME-Desulfococcus/SEEP-SRB1/SEEP-SRB2	ANME 2a 2b-SEEP SRB2
denovo830194	denovo3094768	0.212287	ANME 2c	SEEP SRB2	ANME-Desulfococcus/SEEP-SRB1/SEEP-SRB2	ANME 2c-SEEP SRB2
denovo2732572	denovo3094768	0.192578	ANME 2c	SEEP SRB2	ANME-Desulfococcus/SEEP-SRB1/SEEP-SRB2	ANME 2c-SEEP SRB2
denovo1233586	denovo3094768	0.190847	ANME 2c	SEEP SRB2	ANME-Desulfococcus/SEEP-SRB1/SEEP-SRB2	ANME 2c-SEEP SRB2
denovo182744	denovo3094768	0.138001	ANME 2c	SEEP SRB2	ANME-Desulfococcus/SEEP-SRB1/SEEP-SRB2	ANME 2c-SEEP SRB2
denovo186804	denovo3094768	0.211795	ANME 2c	SEEP SRB2	ANME-Desulfococcus/SEEP-SRB1/SEEP-SRB2	ANME 2c-SEEP SRB2
denovo469236	denovo3094768	0.202007	ANME 2c	SEEP SRB2	ANME-Desulfococcus/SEEP-SRB1/SEEP-SRB2	ANME 2c-SEEP SRB2
denovo2251836	denovo3094768	0.177232	ANME 2c	SEEP SRB2	ANME-Desulfococcus/SEEP-SRB1/SEEP-SRB2	ANME 2c-SEEP SRB2
denovo960462	denovo3094768	0.146773	ANME 2c	SEEP SRB2	ANME-Desulfococcus/SEEP-SRB1/SEEP-SRB2	ANME 2c-SEEP SRB2
denovo2817096	denovo3094768	0.204597	ANME 2c	SEEP SRB2	ANME-Desulfococcus/SEEP-SRB1/SEEP-SRB2	ANME 2c-SEEP SRB2
denovo2526149	denovo3094768	0.135252	ANME 2c	SEEP SRB2	ANME-Desulfococcus/SEEP-SRB1/SEEP-SRB2	ANME 2c-SEEP SRB2
denovo2242612	denovo3094768	0.145799	ANME 2c	SEEP SRB2	ANME-Desulfococcus/SEEP-SRB1/SEEP-SRB2	ANME 2c-SEEP SRB2
denovo2580124	denovo3094768	0.0882762	ANME 2c	SEEP SRB2	ANME-Desulfococcus/SEEP-SRB1/SEEP-SRB2	ANME 2c-SEEP SRB2
denovo594918	denovo3094768	0.0905265	ANME 2c	SEEP SRB2	ANME-Desulfococcus/SEEP-SRB1/SEEP-SRB2	ANME 2c-SEEP SRB2
denovo2641059	denovo3094768	0.0849274	ANME 2c	SEEP SRB2	ANME-Desulfococcus/SEEP-SRB1/SEEP-SRB2	ANME 2c-SEEP SRB2
denovo2901198	denovo3094768	0.193211	ANME 2c	SEEP SRB2	ANME-Desulfococcus/SEEP-SRB1/SEEP-SRB2	ANME 2c-SEEP SRB2
denovo2521546	denovo3094768	0.213855	ANME 2c	SEEP SRB2	ANME-Desulfococcus/SEEP-SRB1/SEEP-SRB2	ANME 2c-SEEP SRB2
denovo425988	denovo3094768	0.113551	ANME 2c	SEEP SRB2	ANME-Desulfococcus/SEEP-SRB1/SEEP-SRB2	ANME 2c-SEEP SRB2
denovo2653514	denovo3094768	0.136118	ANME 2c	SEEP SRB2	ANME-Desulfococcus/SEEP-SRB1/SEEP-SRB2	ANME 2c-SEEP SRB2
denovo2772228	denovo3094768	0.0982913	ANME 2c	SEEP SRB2	ANME-Desulfococcus/SEEP-SRB1/SEEP-SRB2	ANME 2c-SEEP SRB2
denovo2830432	denovo3094768	0.118818	ANME 2c	SEEP SRB2	ANME-Desulfococcus/SEEP-SRB1/SEEP-SRB2	ANME 2c-SEEP SRB2
denovo1680710	denovo3094768	0.205098	ANME 2c	SEEP SRB2	ANME-Desulfococcus/SEEP-SRB1/SEEP-SRB2	ANME 2c-SEEP SRB2
denovo3085475	denovo3094768	0.127051	ANME 2c	SEEP SRB2	ANME-Desulfococcus/SEEP-SRB1/SEEP-SRB2	ANME 2c-SEEP SRB2
denovo1118944	denovo3094768	0.0769784	ANME 2c	SEEP SRB2	ANME-Desulfococcus/SEEP-SRB1/SEEP-SRB2	ANME 2c-SEEP SRB2
denovo308580	denovo3094768	0.122869	ANME 2c	SEEP SRB2	ANME-Desulfococcus/SEEP-SRB1/SEEP-SRB2	ANME 2c-SEEP SRB2
denovo37855	denovo3094768	0.15908	ANME 2c	SEEP SRB2	ANME-Desulfococcus/SEEP-SRB1/SEEP-SRB2	ANME 2c-SEEP SRB2
denovo125879	denovo3094768	0.155111	ANME 2c	SEEP SRB2	ANME-Desulfococcus/SEEP-SRB1/SEEP-SRB2	ANME 2c-SEEP SRB2
denovo459793	denovo3094768	0.129303	ANME 2c	SEEP SRB2	ANME-Desulfococcus/SEEP-SRB1/SEEP-SRB2	ANME 2c-SEEP SRB2
denovo2871486	denovo3094768	0.0767098	ANME 2c	SEEP SRB2	ANME-Desulfococcus/SEEP-SRB1/SEEP-SRB2	ANME 2c-SEEP SRB2
denovo3083448	denovo3094768	0.104214	ANME 2c	SEEP SRB2	ANME-Desulfococcus/SEEP-SRB1/SEEP-SRB2	ANME 2c-SEEP SRB2
denovo2080250	denovo3094768	0.070112	ANME 2c	SEEP SRB2	ANME-Desulfococcus/SEEP-SRB1/SEEP-SRB2	ANME 2c-SEEP SRB2
denovo2910118	denovo3094768	0.113203	ANME 2c	SEEP SRB2	ANME-Desulfococcus/SEEP-SRB1/SEEP-SRB2	ANME 2c-SEEP SRB2
denovo443965	denovo3094768	0.144649	ANME 2c	SEEP SRB2	ANME-Desulfococcus/SEEP-SRB1/SEEP-SRB2	ANME 2c-SEEP SRB2
denovo454557	denovo3094768	0.0730119	ANME 2c	SEEP SRB2	ANME-Desulfococcus/SEEP-SRB1/SEEP-SRB2	ANME 2c-SEEP SRB2
denovo1069361	denovo3094768	0.12831	ANME 2c	SEEP SRB2	ANME-Desulfococcus/SEEP-SRB1/SEEP-SRB2	ANME 2c-SEEP SRB2
denovo1495133	denovo3094768	0.108038	ANME 2c	SEEP SRB2	ANME-Desulfococcus/SEEP-SRB1/SEEP-SRB2	ANME 2c-SEEP SRB2
denovo1806280	denovo3094768	0.197645	ANME 2c	SEEP SRB2	ANME-Desulfococcus/SEEP-SRB1/SEEP-SRB2	ANME 2c-SEEP SRB2
denovo19868	denovo3094768	0.130767	ANME 2c	SEEP SRB2	ANME-Desulfococcus/SEEP-SRB1/SEEP-SRB2	ANME 2c-SEEP SRB2
denovo46038	denovo3094768	0.142609	ANME 2c	SEEP SRB2	ANME-Desulfococcus/SEEP-SRB1/SEEP-SRB2	ANME 2c-SEEP SRB2
denovo55845	denovo3094768	0.108069	ANME 2c	SEEP SRB2	ANME-Desulfococcus/SEEP-SRB1/SEEP-SRB2	ANME 2c-SEEP SRB2
denovo73160	denovo3094768	0.22282	ANME 2c	SEEP SRB2	ANME-Desulfococcus/SEEP-SRB1/SEEP-SRB2	ANME 2c-SEEP SRB2
denovo98027	denovo3094768	0.114753	ANME 2c	SEEP SRB2	ANME-Desulfococcus/SEEP-SRB1/SEEP-SRB2	ANME 2c-SEEP SRB2
denovo117253	denovo3094768	0.147597	ANME 2c	SEEP SRB2	ANME-Desulfococcus/SEEP-SRB1/SEEP-SRB2	ANME 2c-SEEP SRB2
denovo119770	denovo3094768	0.115352	ANME 2c	SEEP SRB2	ANME-Desulfococcus/SEEP-SRB1/SEEP-SRB2	ANME 2c-SEEP SRB2
denovo128357	denovo3094768	0.174383	ANME 2c	SEEP SRB2	ANME-Desulfococcus/SEEP-SRB1/SEEP-SRB2	ANME 2c-SEEP SRB2
denovo147651	denovo3094768	0.22092	ANME 2c	SEEP SRB2	ANME-Desulfococcus/SEEP-SRB1/SEEP-SRB2	ANME 2c-SEEP SRB2
denovo168646	denovo3094768	0.149674	ANME 2c	SEEP SRB2	ANME-Desulfococcus/SEEP-SRB1/SEEP-SRB2	ANME 2c-SEEP SRB2
denovo203478	denovo3094768	0.111108	ANME 2c	SEEP SRB2	ANME-Desulfococcus/SEEP-SRB1/SEEP-SRB2	ANME 2c-SEEP SRB2
denovo213200	denovo3094768	0.193085	ANME 2c	SEEP SRB2	ANME-Desulfococcus/SEEP-SRB1/SEEP-SRB2	ANME 2c-SEEP SRB2
denovo240051	denovo3094768	0.179964	ANME 2c	SEEP SRB2	ANME-Desulfococcus/SEEP-SRB1/SEEP-SRB2	ANME 2c-SEEP SRB2
denovo305976	denovo3094768	0.0901796	ANME 2c	SEEP SRB2	ANME-Desulfococcus/SEEP-SRB1/SEEP-SRB2	ANME 2c-SEEP SRB2
denovo322585	denovo3094768	0.144037	ANME 2c	SEEP SRB2	ANME-Desulfococcus/SEEP-SRB1/SEEP-SRB2	ANME 2c-SEEP SRB2
denovo395755	denovo3094768	0.127786	ANME 2c	SEEP SRB2	ANME-Desulfococcus/SEEP-SRB1/SEEP-SRB2	ANME 2c-SEEP SRB2
denovo462086	denovo3094768	0.167293	ANME 2c	SEEP SRB2	ANME-Desulfococcus/SEEP-SRB1/SEEP-SRB2	ANME 2c-SEEP SRB2
denovo523030	denovo3094768	0.173898	ANME 2c	SEEP SRB2	ANME-Desulfococcus/SEEP-SRB1/SEEP-SRB2	ANME 2c-SEEP SRB2
denovo537546	denovo3094768	0.059388	ANME 2c	SEEP SRB2	ANME-Desulfococcus/SEEP-SRB1/SEEP-SRB2	ANME 2c-SEEP SRB2
denovo554851	denovo3094768	0.145763	ANME 2c	SEEP SRB2	ANME-Desulfococcus/SEEP-SRB1/SEEP-SRB2	ANME 2c-SEEP SRB2
denovo688666	denovo3094768	0.0812476	ANME 2c	SEEP SRB2	ANME-Desulfococcus/SEEP-SRB1/SEEP-SRB2	ANME 2c-SEEP SRB2
denovo713553	denovo3094768	0.147371	ANME 2c	SEEP SRB2	ANME-Desulfococcus/SEEP-SRB1/SEEP-SRB2	ANME 2c-SEEP SRB2
denovo728764	denovo3094768	0.112467	ANME 2c	SEEP SRB2	ANME-Desulfococcus/SEEP-SRB1/SEEP-SRB2	ANME 2c-SEEP SRB2
denovo735316	denovo3094768	0.193147	ANME 2c	SEEP SRB2	ANME-Desulfococcus/SEEP-SRB1/SEEP-SRB2	ANME 2c-SEEP SRB2
denovo749620	denovo3094768	0.174119	ANME 2c	SEEP SRB2	ANME-Desulfococcus/SEEP-SRB1/SEEP-SRB2	ANME 2c-SEEP SRB2
denovo776096	denovo3094768	0.190186	ANME 2c	SEEP SRB2	ANME-Desulfococcus/SEEP-SRB1/SEEP-SRB2	ANME 2c-SEEP SRB2
denovo789853	denovo3094768	0.170598	ANME 2c	SEEP SRB2	ANME-Desulfococcus/SEEP-SRB1/SEEP-SRB2	ANME 2c-SEEP SRB2
denovo819930	denovo3094768	0.110411	ANME 2c	SEEP SRB2	ANME-Desulfococcus/SEEP-SRB1/SEEP-SRB2	ANME 2c-SEEP SRB2
denovo837608	denovo3094768	0.213072	ANME 2c	SEEP SRB2	ANME-Desulfococcus/SEEP-SRB1/SEEP-SRB2	ANME 2c-SEEP SRB2
denovo854448	denovo3094768	0.159734	ANME 2c	SEEP SRB2	ANME-Desulfococcus/SEEP-SRB1/SEEP-SRB2	ANME 2c-SEEP SRB2
denovo904523	denovo3094768	0.178479	ANME 2c	SEEP SRB2	ANME-Desulfococcus/SEEP-SRB1/SEEP-SRB2	ANME 2c-SEEP SRB2
denovo916940	denovo3094768	0.119576	ANME 2c	SEEP SRB2	ANME-Desulfococcus/SEEP-SRB1/SEEP-SRB2	ANME 2c-SEEP SRB2
denovo981782	denovo3094768	0.0950634	ANME 2c	SEEP SRB2	ANME-Desulfococcus/SEEP-SRB1/SEEP-SRB2	ANME 2c-SEEP SRB2
denovo992473	denovo3094768	0.205209	ANME 2c	SEEP SRB2	ANME-Desulfococcus/SEEP-SRB1/SEEP-SRB2	ANME 2c-SEEP SRB2
denovo1100833	denovo3094768	0.116476	ANME 2c	SEEP SRB2	ANME-Desulfococcus/SEEP-SRB1/SEEP-SRB2	ANME 2c-SEEP SRB2
denovo1224387	denovo3094768	0.0817579	ANME 2c	SEEP SRB2	ANME-Desulfococcus/SEEP-SRB1/SEEP-SRB2	ANME 2c-SEEP SRB2
denovo1332488	denovo3094768	0.1708	ANME 2c	SEEP SRB2	ANME-Desulfococcus/SEEP-SRB1/SEEP-SRB2	ANME 2c-SEEP SRB2
denovo1363328	denovo3094768	0.192326	ANME 2c	SEEP SRB2	ANME-Desulfococcus/SEEP-SRB1/SEEP-SRB2	ANME 2c-SEEP SRB2
denovo1365114	denovo3094768	0.21009	ANME 2c	SEEP SRB2	ANME-Desulfococcus/SEEP-SRB1/SEEP-SRB2	ANME 2c-SEEP SRB2
denovo1419950	denovo3094768	0.0974979	ANME 2c	SEEP SRB2	ANME-Desulfococcus/SEEP-SRB1/SEEP-SRB2	ANME 2c-SEEP SRB2
denovo1494725	denovo3094768	0.177822	ANME 2c	SEEP SRB2	ANME-Desulfococcus/SEEP-SRB1/SEEP-SRB2	ANME 2c-SEEP SRB2
denovo1625288	denovo3094768	0.153998	ANME 2c	SEEP SRB2	ANME-Desulfococcus/SEEP-SRB1/SEEP-SRB2	ANME 2c-SEEP SRB2
denovo1631661	denovo3094768	0.166391	ANME 2c	SEEP SRB2	ANME-Desulfococcus/SEEP-SRB1/SEEP-SRB2	ANME 2c-SEEP SRB2
denovo1717986	denovo3094768	0.129579	ANME 2c	SEEP SRB2	ANME-Desulfococcus/SEEP-SRB1/SEEP-SRB2	ANME 2c-SEEP SRB2
denovo1723823	denovo3094768	0.0838373	ANME 2c	SEEP SRB2	ANME-Desulfococcus/SEEP-SRB1/SEEP-SRB2	ANME 2c-SEEP SRB2
denovo1750681	denovo3094768	0.14073	ANME 2c	SEEP SRB2	ANME-Desulfococcus/SEEP-SRB1/SEEP-SRB2	ANME 2c-SEEP SRB2
denovo1760788	denovo3094768	0.174274	ANME 2c	SEEP SRB2	ANME-Desulfococcus/SEEP-SRB1/SEEP-SRB2	ANME 2c-SEEP SRB2
denovo1768192	denovo3094768	0.151533	ANME 2c	SEEP SRB2	ANME-Desulfococcus/SEEP-SRB1/SEEP-SRB2	ANME 2c-SEEP SRB2
denovo1777330	denovo3094768	0.0884109	ANME 2c	SEEP SRB2	ANME-Desulfococcus/SEEP-SRB1/SEEP-SRB2	ANME 2c-SEEP SRB2
denovo1783920	denovo3094768	0.13172	ANME 2c	SEEP SRB2	ANME-Desulfococcus/SEEP-SRB1/SEEP-SRB2	ANME 2c-SEEP SRB2
denovo1803451	denovo3094768	0.123196	ANME 2c	SEEP SRB2	ANME-Desulfococcus/SEEP-SRB1/SEEP-SRB2	ANME 2c-SEEP SRB2
denovo1804964	denovo3094768	0.112132	ANME 2c	SEEP SRB2	ANME-Desulfococcus/SEEP-SRB1/SEEP-SRB2	ANME 2c-SEEP SRB2
denovo1811688	denovo3094768	0.0976987	ANME 2c	SEEP SRB2	ANME-Desulfococcus/SEEP-SRB1/SEEP-SRB2	ANME 2c-SEEP SRB2
denovo1812506	denovo3094768	0.118976	ANME 2c	SEEP SRB2	ANME-Desulfococcus/SEEP-SRB1/SEEP-SRB2	ANME 2c-SEEP SRB2
denovo1823753	denovo3094768	0.165187	ANME 2c	SEEP SRB2	ANME-Desulfococcus/SEEP-SRB1/SEEP-SRB2	ANME 2c-SEEP SRB2
denovo1848612	denovo3094768	0.07213	ANME 2c	SEEP SRB2	ANME-Desulfococcus/SEEP-SRB1/SEEP-SRB2	ANME 2c-SEEP SRB2
denovo1869823	denovo3094768	0.100066	ANME 2c	SEEP SRB2	ANME-Desulfococcus/SEEP-SRB1/SEEP-SRB2	ANME 2c-SEEP SRB2
denovo1886209	denovo3094768	0.13359	ANME 2c	SEEP SRB2	ANME-Desulfococcus/SEEP-SRB1/SEEP-SRB2	ANME 2c-SEEP SRB2
denovo1936514	denovo3094768	0.153636	ANME 2c	SEEP SRB2	ANME-Desulfococcus/SEEP-SRB1/SEEP-SRB2	ANME 2c-SEEP SRB2
denovo2039467	denovo3094768	0.139638	ANME 2c	SEEP SRB2	ANME-Desulfococcus/SEEP-SRB1/SEEP-SRB2	ANME 2c-SEEP SRB2
denovo2125803	denovo3094768	0.185318	ANME 2c	SEEP SRB2	ANME-Desulfococcus/SEEP-SRB1/SEEP-SRB2	ANME 2c-SEEP SRB2
denovo2150655	denovo3094768	0.233896	ANME 2c	SEEP SRB2	ANME-Desulfococcus/SEEP-SRB1/SEEP-SRB2	ANME 2c-SEEP SRB2
denovo2214981	denovo3094768	0.160818	ANME 2c	SEEP SRB2	ANME-Desulfococcus/SEEP-SRB1/SEEP-SRB2	ANME 2c-SEEP SRB2
denovo2228712	denovo3094768	0.144048	ANME 2c	SEEP SRB2	ANME-Desulfococcus/SEEP-SRB1/SEEP-SRB2	ANME 2c-SEEP SRB2
denovo2239212	denovo3094768	0.124683	ANME 2c	SEEP SRB2	ANME-Desulfococcus/SEEP-SRB1/SEEP-SRB2	ANME 2c-SEEP SRB2
denovo2241946	denovo3094768	0.110113	ANME 2c	SEEP SRB2	ANME-Desulfococcus/SEEP-SRB1/SEEP-SRB2	ANME 2c-SEEP SRB2
denovo2295449	denovo3094768	0.099038	ANME 2c	SEEP SRB2	ANME-Desulfococcus/SEEP-SRB1/SEEP-SRB2	ANME 2c-SEEP SRB2
denovo2308740	denovo3094768	0.146106	ANME 2c	SEEP SRB2	ANME-Desulfococcus/SEEP-SRB1/SEEP-SRB2	ANME 2c-SEEP SRB2
denovo2391509	denovo3094768	0.0904031	ANME 2c	SEEP SRB2	ANME-Desulfococcus/SEEP-SRB1/SEEP-SRB2	ANME 2c-SEEP SRB2
denovo2448437	denovo3094768	0.0877975	ANME 2c	SEEP SRB2	ANME-Desulfococcus/SEEP-SRB1/SEEP-SRB2	ANME 2c-SEEP SRB2
denovo2498920	denovo3094768	0.0763242	ANME 2c	SEEP SRB2	ANME-Desulfococcus/SEEP-SRB1/SEEP-SRB2	ANME 2c-SEEP SRB2
denovo2503938	denovo3094768	0.0885386	ANME 2c	SEEP SRB2	ANME-Desulfococcus/SEEP-SRB1/SEEP-SRB2	ANME 2c-SEEP SRB2
denovo2525067	denovo3094768	0.125312	ANME 2c	SEEP SRB2	ANME-Desulfococcus/SEEP-SRB1/SEEP-SRB2	ANME 2c-SEEP SRB2
denovo2625021	denovo3094768	0.130863	ANME 2c	SEEP SRB2	ANME-Desulfococcus/SEEP-SRB1/SEEP-SRB2	ANME 2c-SEEP SRB2
denovo2636939	denovo3094768	0.0881452	ANME 2c	SEEP SRB2	ANME-Desulfococcus/SEEP-SRB1/SEEP-SRB2	ANME 2c-SEEP SRB2
denovo2714713	denovo3094768	0.121644	ANME 2c	SEEP SRB2	ANME-Desulfococcus/SEEP-SRB1/SEEP-SRB2	ANME 2c-SEEP SRB2
denovo2728875	denovo3094768	0.140094	ANME 2c	SEEP SRB2	ANME-Desulfococcus/SEEP-SRB1/SEEP-SRB2	ANME 2c-SEEP SRB2
denovo2739803	denovo3094768	0.136136	ANME 2c	SEEP SRB2	ANME-Desulfococcus/SEEP-SRB1/SEEP-SRB2	ANME 2c-SEEP SRB2
denovo2768804	denovo3094768	0.107845	ANME 2c	SEEP SRB2	ANME-Desulfococcus/SEEP-SRB1/SEEP-SRB2	ANME 2c-SEEP SRB2
denovo2769698	denovo3094768	0.160489	ANME 2c	SEEP SRB2	ANME-Desulfococcus/SEEP-SRB1/SEEP-SRB2	ANME 2c-SEEP SRB2
denovo2807246	denovo3094768	0.133461	ANME 2c	SEEP SRB2	ANME-Desulfococcus/SEEP-SRB1/SEEP-SRB2	ANME 2c-SEEP SRB2
denovo2807777	denovo3094768	0.0805711	ANME 2c	SEEP SRB2	ANME-Desulfococcus/SEEP-SRB1/SEEP-SRB2	ANME 2c-SEEP SRB2
denovo2848074	denovo3094768	0.0604425	ANME 2c	SEEP SRB2	ANME-Desulfococcus/SEEP-SRB1/SEEP-SRB2	ANME 2c-SEEP SRB2
denovo2885735	denovo3094768	0.199429	ANME 2c	SEEP SRB2	ANME-Desulfococcus/SEEP-SRB1/SEEP-SRB2	ANME 2c-SEEP SRB2
denovo2898895	denovo3094768	0.156682	ANME 2c	SEEP SRB2	ANME-Desulfococcus/SEEP-SRB1/SEEP-SRB2	ANME 2c-SEEP SRB2
denovo2912047	denovo3094768	0.168786	ANME 2c	SEEP SRB2	ANME-Desulfococcus/SEEP-SRB1/SEEP-SRB2	ANME 2c-SEEP SRB2
denovo2966501	denovo3094768	0.0861828	ANME 2c	SEEP SRB2	ANME-Desulfococcus/SEEP-SRB1/SEEP-SRB2	ANME 2c-SEEP SRB2
denovo2991733	denovo3094768	0.121379	ANME 2c	SEEP SRB2	ANME-Desulfococcus/SEEP-SRB1/SEEP-SRB2	ANME 2c-SEEP SRB2
denovo2994321	denovo3094768	0.172739	ANME 2c	SEEP SRB2	ANME-Desulfococcus/SEEP-SRB1/SEEP-SRB2	ANME 2c-SEEP SRB2
denovo3032811	denovo3094768	0.0723716	ANME 2c	SEEP SRB2	ANME-Desulfococcus/SEEP-SRB1/SEEP-SRB2	ANME 2c-SEEP SRB2
denovo3082439	denovo3094768	0.0905194	ANME 2c	SEEP SRB2	ANME-Desulfococcus/SEEP-SRB1/SEEP-SRB2	ANME 2c-SEEP SRB2
denovo3090418	denovo3094768	0.125411	ANME 2c	SEEP SRB2	ANME-Desulfococcus/SEEP-SRB1/SEEP-SRB2	ANME 2c-SEEP SRB2
denovo3003624	denovo3094768	0.109186	ANME 3	SEEP SRB2	ANME-Desulfococcus/SEEP-SRB1/SEEP-SRB2	ANME 3-SEEP SRB2
denovo175869	denovo3094768	0.127791	ANME 3	SEEP SRB2	ANME-Desulfococcus/SEEP-SRB1/SEEP-SRB2	ANME 3-SEEP SRB2
denovo2092045	denovo3094768	0.159044	Marine Benthic Group D and DHVEG 1	SEEP SRB2	other-other	Marine Benthic Group D and DHVEG 1-SEEP SRB2
denovo226623	denovo3094768	0.164875	Marine Benthic Group D and DHVEG 1	SEEP SRB2	other-other	Marine Benthic Group D and DHVEG 1-SEEP SRB2
denovo187501	denovo3094768	0.0859655	Marine Benthic Group B	SEEP SRB2	other-other	Marine Benthic Group B-SEEP SRB2
denovo205312	denovo3094768	0.0689994	Marine Benthic Group B	SEEP SRB2	other-other	Marine Benthic Group B-SEEP SRB2
denovo1875527	denovo3094768	0.0717229	Lutibacter	SEEP SRB2	other-other	Lutibacter-SEEP SRB2
denovo2612067	denovo3094768	0.0961931	SB 1	SEEP SRB2	other-other	SB 1-SEEP SRB2
denovo754274	denovo3094768	0.0805837	SB 1	SEEP SRB2	other-other	SB 1-SEEP SRB2
denovo58776	denovo3094768	0.0877432	Sphingobacteriales	SEEP SRB2	other-other	Sphingobacteriales-SEEP SRB2
denovo1073233	denovo3094768	0.0696143	Sphingobacteriales	SEEP SRB2	other-other	Sphingobacteriales-SEEP SRB2
denovo311056	denovo3094768	0.1049	WCHB1 69	SEEP SRB2	other-other	WCHB1 69-SEEP SRB2
denovo2016120	denovo3094768	0.111518	WCHB1 69	SEEP SRB2	other-other	WCHB1 69-SEEP SRB2
denovo2025884	denovo3094768	0.0776563	VC2 1 Bac22	SEEP SRB2	other-other	VC2 1 Bac22-SEEP SRB2
denovo1478556	denovo3094768	0.234728	Candidate division JS1	SEEP SRB2	other-other	Candidate division JS1-SEEP SRB2
denovo1531488	denovo3094768	0.25299	Candidate division JS1	SEEP SRB2	other-other	Candidate division JS1-SEEP SRB2
denovo2780767	denovo3094768	0.173786	Candidate division JS1	SEEP SRB2	other-other	Candidate division JS1-SEEP SRB2
denovo1776323	denovo3094768	0.17704	Candidate division JS1	SEEP SRB2	other-other	Candidate division JS1-SEEP SRB2
denovo1293764	denovo3094768	0.205453	Candidate division JS1	SEEP SRB2	other-other	Candidate division JS1-SEEP SRB2
denovo807965	denovo3094768	0.147833	Candidate division JS1	SEEP SRB2	other-other	Candidate division JS1-SEEP SRB2
denovo2744383	denovo3094768	0.187739	Candidate division JS1	SEEP SRB2	other-other	Candidate division JS1-SEEP SRB2
denovo1653301	denovo3094768	0.123896	Candidate division JS1	SEEP SRB2	other-other	Candidate division JS1-SEEP SRB2
denovo1045747	denovo3094768	0.217706	Candidate division JS1	SEEP SRB2	other-other	Candidate division JS1-SEEP SRB2
denovo2859420	denovo3094768	0.149146	Candidate division JS1	SEEP SRB2	other-other	Candidate division JS1-SEEP SRB2
denovo297953	denovo3094768	0.108779	Candidate division JS1	SEEP SRB2	other-other	Candidate division JS1-SEEP SRB2
denovo468302	denovo3094768	0.0874784	Candidate division JS1	SEEP SRB2	other-other	Candidate division JS1-SEEP SRB2
denovo760578	denovo3094768	0.0692064	Candidate division JS1	SEEP SRB2	other-other	Candidate division JS1-SEEP SRB2
denovo785899	denovo3094768	0.157183	Candidate division JS1	SEEP SRB2	other-other	Candidate division JS1-SEEP SRB2
denovo949533	denovo3094768	0.080275	Candidate division JS1	SEEP SRB2	other-other	Candidate division JS1-SEEP SRB2
denovo1208626	denovo3094768	0.0885072	Candidate division JS1	SEEP SRB2	other-other	Candidate division JS1-SEEP SRB2
denovo1254035	denovo3094768	0.0685599	Candidate division JS1	SEEP SRB2	other-other	Candidate division JS1-SEEP SRB2
denovo1294375	denovo3094768	0.184594	Candidate division JS1	SEEP SRB2	other-other	Candidate division JS1-SEEP SRB2
denovo1333013	denovo3094768	0.0738383	Candidate division JS1	SEEP SRB2	other-other	Candidate division JS1-SEEP SRB2
denovo1762733	denovo3094768	0.0992675	Candidate division JS1	SEEP SRB2	other-other	Candidate division JS1-SEEP SRB2
denovo1825421	denovo3094768	0.101834	Candidate division JS1	SEEP SRB2	other-other	Candidate division JS1-SEEP SRB2
denovo1869251	denovo3094768	0.0641267	Candidate division JS1	SEEP SRB2	other-other	Candidate division JS1-SEEP SRB2
denovo1908539	denovo3094768	0.101459	Candidate division JS1	SEEP SRB2	other-other	Candidate division JS1-SEEP SRB2
denovo2010273	denovo3094768	0.0865921	Candidate division JS1	SEEP SRB2	other-other	Candidate division JS1-SEEP SRB2
denovo2261879	denovo3094768	0.118848	Candidate division JS1	SEEP SRB2	other-other	Candidate division JS1-SEEP SRB2
denovo2886878	denovo3094768	0.106691	Candidate division JS1	SEEP SRB2	other-other	Candidate division JS1-SEEP SRB2
denovo164815	denovo3094768	0.0724713	Candidate division OP8	SEEP SRB2	other-other	Candidate division OP8-SEEP SRB2
denovo1677467	denovo3094768	0.0670947	Candidate division WS3	SEEP SRB2	other-other	Candidate division WS3-SEEP SRB2
denovo940034	denovo3094768	0.0816828	Anaerolineales	SEEP SRB2	other-other	Anaerolineales-SEEP SRB2
denovo675820	denovo3094768	0.127354	Caldithrix	SEEP SRB2	other-other	Caldithrix-SEEP SRB2
denovo1928255	denovo3094768	0.102008	Hyd24 12	SEEP SRB2	other-other	Hyd24 12-SEEP SRB2
denovo2394030	denovo3094768	0.121645	Hyd24 12	SEEP SRB2	other-other	Hyd24 12-SEEP SRB2
denovo1919133	denovo3094768	0.103294	Hyd24 12	SEEP SRB2	other-other	Hyd24 12-SEEP SRB2
denovo603029	denovo3094768	0.128839	Hyd24 12	SEEP SRB2	other-other	Hyd24 12-SEEP SRB2
denovo2001778	denovo3094768	0.0775487	Hyd24 12	SEEP SRB2	other-other	Hyd24 12-SEEP SRB2
denovo1769529	denovo3094768	0.198714	AKAU3564 sediment group	SEEP SRB2	other-other	AKAU3564 sediment group-SEEP SRB2
denovo2904260	denovo3094768	0.137169	AKAU3564 sediment group	SEEP SRB2	other-other	AKAU3564 sediment group-SEEP SRB2
denovo1574884	denovo3094768	0.117146	Desulfarculales	SEEP SRB2	other-other	Desulfarculales-SEEP SRB2
denovo6501	denovo3094768	0.197061	Desulfobacterales	SEEP SRB2	other-other	Desulfobacterales-SEEP SRB2
denovo2022355	denovo3094768	0.090667	Desulfococcus	SEEP SRB2	other-other	Desulfococcus-SEEP SRB2
denovo1390121	denovo3094768	0.0893571	Desulfococcus	SEEP SRB2	other-other	Desulfococcus-SEEP SRB2
denovo1660670	denovo3094768	0.0994644	SEEP SRB1	SEEP SRB2	other-other	SEEP SRB1-SEEP SRB2
denovo2857310	denovo3094768	0.104231	SEEP SRB1	SEEP SRB2	other-other	SEEP SRB1-SEEP SRB2
denovo1836752	denovo3094768	0.088954	SEEP SRB1	SEEP SRB2	other-other	SEEP SRB1-SEEP SRB2
denovo1946982	denovo3094768	0.0724312	SEEP SRB1	SEEP SRB2	other-other	SEEP SRB1-SEEP SRB2
denovo1953044	denovo3094768	0.0713536	SEEP SRB1	SEEP SRB2	other-other	SEEP SRB1-SEEP SRB2
denovo921652	denovo3094768	0.111375	SEEP SRB1	SEEP SRB2	other-other	SEEP SRB1-SEEP SRB2
denovo2434689	denovo3094768	0.105604	SEEP SRB1	SEEP SRB2	other-other	SEEP SRB1-SEEP SRB2
denovo2323187	denovo3094768	0.208923	SEEP SRB1	SEEP SRB2	other-other	SEEP SRB1-SEEP SRB2
denovo2290948	denovo3094768	0.236508	SEEP SRB1	SEEP SRB2	other-other	SEEP SRB1-SEEP SRB2
denovo162110	denovo3094768	0.205043	SEEP SRB1	SEEP SRB2	other-other	SEEP SRB1-SEEP SRB2
denovo217684	denovo3094768	0.16341	SEEP SRB1	SEEP SRB2	other-other	SEEP SRB1-SEEP SRB2
denovo757806	denovo3094768	0.154698	SEEP SRB1	SEEP SRB2	other-other	SEEP SRB1-SEEP SRB2
denovo882035	denovo3094768	0.169695	SEEP SRB1	SEEP SRB2	other-other	SEEP SRB1-SEEP SRB2
denovo995578	denovo3094768	0.168304	SEEP SRB1	SEEP SRB2	other-other	SEEP SRB1-SEEP SRB2
denovo1021749	denovo3094768	0.124313	SEEP SRB1	SEEP SRB2	other-other	SEEP SRB1-SEEP SRB2
denovo1081685	denovo3094768	0.08244	SEEP SRB1	SEEP SRB2	other-other	SEEP SRB1-SEEP SRB2
denovo1336698	denovo3094768	0.196607	SEEP SRB1	SEEP SRB2	other-other	SEEP SRB1-SEEP SRB2
denovo1346673	denovo3094768	0.126179	SEEP SRB1	SEEP SRB2	other-other	SEEP SRB1-SEEP SRB2
denovo1375189	denovo3094768	0.129446	SEEP SRB1	SEEP SRB2	other-other	SEEP SRB1-SEEP SRB2
denovo1402602	denovo3094768	0.126005	SEEP SRB1	SEEP SRB2	other-other	SEEP SRB1-SEEP SRB2
denovo1682805	denovo3094768	0.135565	SEEP SRB1	SEEP SRB2	other-other	SEEP SRB1-SEEP SRB2
denovo1807796	denovo3094768	0.0812842	SEEP SRB1	SEEP SRB2	other-other	SEEP SRB1-SEEP SRB2
denovo1810753	denovo3094768	0.125991	SEEP SRB1	SEEP SRB2	other-other	SEEP SRB1-SEEP SRB2
denovo1857104	denovo3094768	0.101951	SEEP SRB1	SEEP SRB2	other-other	SEEP SRB1-SEEP SRB2
denovo1995432	denovo3094768	0.123658	SEEP SRB1	SEEP SRB2	other-other	SEEP SRB1-SEEP SRB2
denovo2338824	denovo3094768	0.103868	SEEP SRB1	SEEP SRB2	other-other	SEEP SRB1-SEEP SRB2
denovo2716153	denovo3094768	0.0542137	SEEP SRB1	SEEP SRB2	other-other	SEEP SRB1-SEEP SRB2
denovo3119259	denovo3094768	0.0899795	SEEP SRB1	SEEP SRB2	other-other	SEEP SRB1-SEEP SRB2
denovo3074133	denovo3094768	0.0876344	Desulfobacterales	SEEP SRB2	other-other	Desulfobacterales-SEEP SRB2
denovo373567	denovo3094768	0.0831027	Desulfobulbus	SEEP SRB2	other-other	Desulfobulbus-SEEP SRB2
denovo148949	denovo3094768	0.191285	Desulfobulbus	SEEP SRB2	other-other	Desulfobulbus-SEEP SRB2
denovo2372649	denovo3094768	0.178902	Desulfobulbus	SEEP SRB2	other-other	Desulfobulbus-SEEP SRB2
denovo1503198	denovo3094768	0.320525	SEEP SRB2	SEEP SRB2	Same-taxonomy	SEEP SRB2-SEEP SRB2
denovo3116044	denovo3094768	0.327119	SEEP SRB2	SEEP SRB2	Same-taxonomy	SEEP SRB2-SEEP SRB2
denovo187390	denovo3094768	0.203872	SEEP SRB2	SEEP SRB2	Same-taxonomy	SEEP SRB2-SEEP SRB2
denovo310152	denovo3094768	0.132553	SEEP SRB2	SEEP SRB2	Same-taxonomy	SEEP SRB2-SEEP SRB2
denovo1201590	denovo3094768	0.143578	SEEP SRB2	SEEP SRB2	Same-taxonomy	SEEP SRB2-SEEP SRB2
denovo1242614	denovo3094768	0.187176	SEEP SRB2	SEEP SRB2	Same-taxonomy	SEEP SRB2-SEEP SRB2
denovo1695573	denovo3094768	0.108878	SEEP SRB2	SEEP SRB2	Same-taxonomy	SEEP SRB2-SEEP SRB2
denovo1715861	denovo3094768	0.190117	SEEP SRB2	SEEP SRB2	Same-taxonomy	SEEP SRB2-SEEP SRB2
denovo1766434	denovo3094768	0.125656	SEEP SRB2	SEEP SRB2	Same-taxonomy	SEEP SRB2-SEEP SRB2
denovo1887929	denovo3094768	0.153742	SEEP SRB2	SEEP SRB2	Same-taxonomy	SEEP SRB2-SEEP SRB2
denovo2377408	denovo3094768	0.0819376	SEEP SRB2	SEEP SRB2	Same-taxonomy	SEEP SRB2-SEEP SRB2
denovo2419715	denovo3094768	0.19306	SEEP SRB2	SEEP SRB2	Same-taxonomy	SEEP SRB2-SEEP SRB2
denovo2504643	denovo3094768	0.094682	SEEP SRB2	SEEP SRB2	Same-taxonomy	SEEP SRB2-SEEP SRB2
denovo2695778	denovo3094768	0.180528	SEEP SRB2	SEEP SRB2	Same-taxonomy	SEEP SRB2-SEEP SRB2
denovo2792400	denovo3094768	0.127908	SEEP SRB2	SEEP SRB2	Same-taxonomy	SEEP SRB2-SEEP SRB2
denovo2852431	denovo3094768	0.115549	SEEP SRB2	SEEP SRB2	Same-taxonomy	SEEP SRB2-SEEP SRB2
denovo2900647	denovo3094768	0.174834	SEEP SRB2	SEEP SRB2	Same-taxonomy	SEEP SRB2-SEEP SRB2
denovo2980114	denovo3094768	0.18981	SEEP SRB2	SEEP SRB2	Same-taxonomy	SEEP SRB2-SEEP SRB2
denovo2152148	denovo2452884	0.15993	Deep Sea Hydrothermal Vent Gp 6 DHVEG 6	SEEP SRB4	other-other	Deep Sea Hydrothermal Vent Gp 6 DHVEG 6-SEEP SRB4
denovo313731	denovo2452884	0.115999	ANME 2a 2b	SEEP SRB4	other-other	ANME 2a 2b-SEEP SRB4
denovo1770325	denovo2452884	0.115219	ANME 2a 2b	SEEP SRB4	other-other	ANME 2a 2b-SEEP SRB4
denovo2700293	denovo2452884	0.081039	ANME 2a 2b	SEEP SRB4	other-other	ANME 2a 2b-SEEP SRB4
denovo3097509	denovo2452884	0.19438	ANME 2b	SEEP SRB4	other-other	ANME 2b-SEEP SRB4
denovo1257252	denovo2452884	0.116768	ANME 2b	SEEP SRB4	other-other	ANME 2b-SEEP SRB4
denovo975499	denovo2452884	0.186398	ANME 2b	SEEP SRB4	other-other	ANME 2b-SEEP SRB4
denovo41718	denovo2452884	0.14358	ANME 2b	SEEP SRB4	other-other	ANME 2b-SEEP SRB4
denovo1198097	denovo2452884	0.123328	ANME 2b	SEEP SRB4	other-other	ANME 2b-SEEP SRB4
denovo2931707	denovo2452884	0.0945362	ANME 2b	SEEP SRB4	other-other	ANME 2b-SEEP SRB4
denovo456727	denovo2452884	0.129749	ANME 2b	SEEP SRB4	other-other	ANME 2b-SEEP SRB4
denovo1770320	denovo2452884	0.121141	ANME 2b	SEEP SRB4	other-other	ANME 2b-SEEP SRB4
denovo1973104	denovo2452884	0.126544	ANME 2b	SEEP SRB4	other-other	ANME 2b-SEEP SRB4
denovo14615	denovo2452884	0.0795233	ANME 2b	SEEP SRB4	other-other	ANME 2b-SEEP SRB4
denovo72022	denovo2452884	0.0920605	ANME 2b	SEEP SRB4	other-other	ANME 2b-SEEP SRB4
denovo74012	denovo2452884	0.0759982	ANME 2b	SEEP SRB4	other-other	ANME 2b-SEEP SRB4
denovo77594	denovo2452884	0.0856936	ANME 2b	SEEP SRB4	other-other	ANME 2b-SEEP SRB4
denovo92284	denovo2452884	0.157912	ANME 2b	SEEP SRB4	other-other	ANME 2b-SEEP SRB4
denovo109178	denovo2452884	0.137155	ANME 2b	SEEP SRB4	other-other	ANME 2b-SEEP SRB4
denovo257256	denovo2452884	0.0943876	ANME 2b	SEEP SRB4	other-other	ANME 2b-SEEP SRB4
denovo263258	denovo2452884	0.115914	ANME 2b	SEEP SRB4	other-other	ANME 2b-SEEP SRB4
denovo297733	denovo2452884	0.0887113	ANME 2b	SEEP SRB4	other-other	ANME 2b-SEEP SRB4
denovo425403	denovo2452884	0.11524	ANME 2b	SEEP SRB4	other-other	ANME 2b-SEEP SRB4
denovo520843	denovo2452884	0.09371	ANME 2b	SEEP SRB4	other-other	ANME 2b-SEEP SRB4
denovo524596	denovo2452884	0.0768096	ANME 2b	SEEP SRB4	other-other	ANME 2b-SEEP SRB4
denovo541839	denovo2452884	0.105043	ANME 2b	SEEP SRB4	other-other	ANME 2b-SEEP SRB4
denovo549530	denovo2452884	0.0850167	ANME 2b	SEEP SRB4	other-other	ANME 2b-SEEP SRB4
denovo618445	denovo2452884	0.143037	ANME 2b	SEEP SRB4	other-other	ANME 2b-SEEP SRB4
denovo673864	denovo2452884	0.134984	ANME 2b	SEEP SRB4	other-other	ANME 2b-SEEP SRB4
denovo742027	denovo2452884	0.116876	ANME 2b	SEEP SRB4	other-other	ANME 2b-SEEP SRB4
denovo760424	denovo2452884	0.0670635	ANME 2b	SEEP SRB4	other-other	ANME 2b-SEEP SRB4
denovo780224	denovo2452884	0.0778817	ANME 2b	SEEP SRB4	other-other	ANME 2b-SEEP SRB4
denovo876841	denovo2452884	0.0930754	ANME 2b	SEEP SRB4	other-other	ANME 2b-SEEP SRB4
denovo1175268	denovo2452884	0.23575	ANME 2b	SEEP SRB4	other-other	ANME 2b-SEEP SRB4
denovo1244764	denovo2452884	0.0691728	ANME 2b	SEEP SRB4	other-other	ANME 2b-SEEP SRB4
denovo1382242	denovo2452884	0.0762829	ANME 2b	SEEP SRB4	other-other	ANME 2b-SEEP SRB4
denovo1611852	denovo2452884	0.0999526	ANME 2b	SEEP SRB4	other-other	ANME 2b-SEEP SRB4
denovo1726209	denovo2452884	0.114643	ANME 2b	SEEP SRB4	other-other	ANME 2b-SEEP SRB4
denovo1730121	denovo2452884	0.124896	ANME 2b	SEEP SRB4	other-other	ANME 2b-SEEP SRB4
denovo1765787	denovo2452884	0.108476	ANME 2b	SEEP SRB4	other-other	ANME 2b-SEEP SRB4
denovo1876575	denovo2452884	0.0932448	ANME 2b	SEEP SRB4	other-other	ANME 2b-SEEP SRB4
denovo1911392	denovo2452884	0.152924	ANME 2b	SEEP SRB4	other-other	ANME 2b-SEEP SRB4
denovo2002906	denovo2452884	0.0788335	ANME 2b	SEEP SRB4	other-other	ANME 2b-SEEP SRB4
denovo2020101	denovo2452884	0.079594	ANME 2b	SEEP SRB4	other-other	ANME 2b-SEEP SRB4
denovo2035817	denovo2452884	0.113232	ANME 2b	SEEP SRB4	other-other	ANME 2b-SEEP SRB4
denovo2139356	denovo2452884	0.0943073	ANME 2b	SEEP SRB4	other-other	ANME 2b-SEEP SRB4
denovo2168571	denovo2452884	0.0963852	ANME 2b	SEEP SRB4	other-other	ANME 2b-SEEP SRB4
denovo2186178	denovo2452884	0.1621	ANME 2b	SEEP SRB4	other-other	ANME 2b-SEEP SRB4
denovo2203108	denovo2452884	0.0900514	ANME 2b	SEEP SRB4	other-other	ANME 2b-SEEP SRB4
denovo2265139	denovo2452884	0.126886	ANME 2b	SEEP SRB4	other-other	ANME 2b-SEEP SRB4
denovo2293870	denovo2452884	0.108121	ANME 2b	SEEP SRB4	other-other	ANME 2b-SEEP SRB4
denovo2372253	denovo2452884	0.115928	ANME 2b	SEEP SRB4	other-other	ANME 2b-SEEP SRB4
denovo2521842	denovo2452884	0.164537	ANME 2b	SEEP SRB4	other-other	ANME 2b-SEEP SRB4
denovo2668850	denovo2452884	0.103834	ANME 2b	SEEP SRB4	other-other	ANME 2b-SEEP SRB4
denovo2782737	denovo2452884	0.115458	ANME 2b	SEEP SRB4	other-other	ANME 2b-SEEP SRB4
denovo2803494	denovo2452884	0.116689	ANME 2b	SEEP SRB4	other-other	ANME 2b-SEEP SRB4
denovo2911202	denovo2452884	0.0618501	ANME 2b	SEEP SRB4	other-other	ANME 2b-SEEP SRB4
denovo2971794	denovo2452884	0.137336	ANME 2b	SEEP SRB4	other-other	ANME 2b-SEEP SRB4
denovo2991786	denovo2452884	0.089879	ANME 2b	SEEP SRB4	other-other	ANME 2b-SEEP SRB4
denovo3007137	denovo2452884	0.104394	ANME 2b	SEEP SRB4	other-other	ANME 2b-SEEP SRB4
denovo3052288	denovo2452884	0.0962055	ANME 2b	SEEP SRB4	other-other	ANME 2b-SEEP SRB4
denovo3102209	denovo2452884	0.140019	ANME 2b	SEEP SRB4	other-other	ANME 2b-SEEP SRB4
denovo2049447	denovo2452884	0.15298	ANME 2a 2b	SEEP SRB4	other-other	ANME 2a 2b-SEEP SRB4
denovo691204	denovo2452884	0.22594	ANME 2a 2b	SEEP SRB4	other-other	ANME 2a 2b-SEEP SRB4
denovo1800185	denovo2452884	0.157492	ANME 2a 2b	SEEP SRB4	other-other	ANME 2a 2b-SEEP SRB4
denovo2159585	denovo2452884	0.110133	ANME 2a 2b	SEEP SRB4	other-other	ANME 2a 2b-SEEP SRB4
denovo544942	denovo2452884	0.0903426	ANME 2a 2b	SEEP SRB4	other-other	ANME 2a 2b-SEEP SRB4
denovo1512545	denovo2452884	0.113433	ANME 2a 2b	SEEP SRB4	other-other	ANME 2a 2b-SEEP SRB4
denovo1837178	denovo2452884	0.109366	ANME 2a 2b	SEEP SRB4	other-other	ANME 2a 2b-SEEP SRB4
denovo2222640	denovo2452884	0.0723361	ANME 2a 2b	SEEP SRB4	other-other	ANME 2a 2b-SEEP SRB4
denovo2510156	denovo2452884	0.101352	ANME 2a 2b	SEEP SRB4	other-other	ANME 2a 2b-SEEP SRB4
denovo938282	denovo2452884	0.138204	ANME 2a 2b	SEEP SRB4	other-other	ANME 2a 2b-SEEP SRB4
denovo69516	denovo2452884	0.0879444	ANME 2a 2b	SEEP SRB4	other-other	ANME 2a 2b-SEEP SRB4
denovo92368	denovo2452884	0.127186	ANME 2a 2b	SEEP SRB4	other-other	ANME 2a 2b-SEEP SRB4
denovo985824	denovo2452884	0.0700269	ANME 2a 2b	SEEP SRB4	other-other	ANME 2a 2b-SEEP SRB4
denovo1080732	denovo2452884	0.0987335	ANME 2a 2b	SEEP SRB4	other-other	ANME 2a 2b-SEEP SRB4
denovo1690102	denovo2452884	0.100966	ANME 2a 2b	SEEP SRB4	other-other	ANME 2a 2b-SEEP SRB4
denovo2179544	denovo2452884	0.13411	ANME 2a 2b	SEEP SRB4	other-other	ANME 2a 2b-SEEP SRB4
denovo1177921	denovo2452884	0.132713	ANME 3	SEEP SRB4	other-other	ANME 3-SEEP SRB4
denovo228194	denovo2452884	0.0763732	ANME 3	SEEP SRB4	other-other	ANME 3-SEEP SRB4
denovo2811328	denovo2452884	0.0933633	Methanosarcina	SEEP SRB4	other-other	Methanosarcina-SEEP SRB4
denovo623300	denovo2452884	0.0815415	Thermoplasmata	SEEP SRB4	other-other	Thermoplasmata-SEEP SRB4
denovo586346	denovo2452884	0.102118	AMOS1A 4113 D04	SEEP SRB4	other-other	AMOS1A 4113 D04-SEEP SRB4
denovo2885325	denovo2452884	0.123473	AMOS1A 4113 D04	SEEP SRB4	other-other	AMOS1A 4113 D04-SEEP SRB4
denovo2257393	denovo2452884	0.121396	CCA47	SEEP SRB4	other-other	CCA47-SEEP SRB4
denovo722705	denovo2452884	0.192746	Group C3	SEEP SRB4	other-other	Group C3-SEEP SRB4
denovo1405472	denovo2452884	0.0892073	Group C3	SEEP SRB4	other-other	Group C3-SEEP SRB4
denovo87046	denovo2452884	0.235785	Marine Benthic Group B	SEEP SRB4	other-other	Marine Benthic Group B-SEEP SRB4
denovo2781839	denovo2452884	0.34052	Marine Benthic Group B	SEEP SRB4	other-other	Marine Benthic Group B-SEEP SRB4
denovo241356	denovo2452884	0.321791	Marine Benthic Group B	SEEP SRB4	other-other	Marine Benthic Group B-SEEP SRB4
denovo1459382	denovo2452884	0.231809	Marine Benthic Group B	SEEP SRB4	other-other	Marine Benthic Group B-SEEP SRB4
denovo1709309	denovo2452884	0.134985	Marine Benthic Group B	SEEP SRB4	other-other	Marine Benthic Group B-SEEP SRB4
denovo2727569	denovo2452884	0.222544	Marine Benthic Group B	SEEP SRB4	other-other	Marine Benthic Group B-SEEP SRB4
denovo1432897	denovo2452884	0.182489	Marine Benthic Group B	SEEP SRB4	other-other	Marine Benthic Group B-SEEP SRB4
denovo1321145	denovo2452884	0.292376	Marine Benthic Group B	SEEP SRB4	other-other	Marine Benthic Group B-SEEP SRB4
denovo2933809	denovo2452884	0.113676	Marine Benthic Group B	SEEP SRB4	other-other	Marine Benthic Group B-SEEP SRB4
denovo2416422	denovo2452884	0.115046	Marine Benthic Group B	SEEP SRB4	other-other	Marine Benthic Group B-SEEP SRB4
denovo1358949	denovo2452884	0.118853	Marine Benthic Group B	SEEP SRB4	other-other	Marine Benthic Group B-SEEP SRB4
denovo2108471	denovo2452884	0.205741	Marine Benthic Group B	SEEP SRB4	other-other	Marine Benthic Group B-SEEP SRB4
denovo321098	denovo2452884	0.096633	Marine Benthic Group B	SEEP SRB4	other-other	Marine Benthic Group B-SEEP SRB4
denovo2370013	denovo2452884	0.179732	Marine Benthic Group B	SEEP SRB4	other-other	Marine Benthic Group B-SEEP SRB4
denovo1886325	denovo2452884	0.245923	Marine Benthic Group B	SEEP SRB4	other-other	Marine Benthic Group B-SEEP SRB4
denovo2847560	denovo2452884	0.14541	Marine Benthic Group B	SEEP SRB4	other-other	Marine Benthic Group B-SEEP SRB4
denovo544042	denovo2452884	0.125085	Marine Benthic Group B	SEEP SRB4	other-other	Marine Benthic Group B-SEEP SRB4
denovo1152082	denovo2452884	0.172175	Marine Benthic Group B	SEEP SRB4	other-other	Marine Benthic Group B-SEEP SRB4
denovo33171	denovo2452884	0.141352	Marine Benthic Group B	SEEP SRB4	other-other	Marine Benthic Group B-SEEP SRB4
denovo425672	denovo2452884	0.164528	Marine Benthic Group B	SEEP SRB4	other-other	Marine Benthic Group B-SEEP SRB4
denovo667128	denovo2452884	0.0896402	Marine Benthic Group B	SEEP SRB4	other-other	Marine Benthic Group B-SEEP SRB4
denovo955492	denovo2452884	0.111337	Marine Benthic Group B	SEEP SRB4	other-other	Marine Benthic Group B-SEEP SRB4
denovo1224059	denovo2452884	0.199202	Marine Benthic Group B	SEEP SRB4	other-other	Marine Benthic Group B-SEEP SRB4
denovo1382565	denovo2452884	0.152274	Marine Benthic Group B	SEEP SRB4	other-other	Marine Benthic Group B-SEEP SRB4
denovo2027499	denovo2452884	0.0972623	Marine Benthic Group B	SEEP SRB4	other-other	Marine Benthic Group B-SEEP SRB4
denovo2064464	denovo2452884	0.183332	Marine Benthic Group B	SEEP SRB4	other-other	Marine Benthic Group B-SEEP SRB4
denovo2355573	denovo2452884	0.149976	Marine Benthic Group B	SEEP SRB4	other-other	Marine Benthic Group B-SEEP SRB4
denovo2367103	denovo2452884	0.154518	Marine Benthic Group B	SEEP SRB4	other-other	Marine Benthic Group B-SEEP SRB4
denovo2971721	denovo2452884	0.141422	Marine Benthic Group B	SEEP SRB4	other-other	Marine Benthic Group B-SEEP SRB4
denovo3040868	denovo2452884	0.127091	Marine Benthic Group B	SEEP SRB4	other-other	Marine Benthic Group B-SEEP SRB4
denovo2578292	denovo2452884	0.163791	Subgroup 23	SEEP SRB4	other-other	Subgroup 23-SEEP SRB4
denovo2326995	denovo2452884	0.261318	Subgroup 23	SEEP SRB4	other-other	Subgroup 23-SEEP SRB4
denovo423623	denovo2452884	0.283858	Subgroup 23	SEEP SRB4	other-other	Subgroup 23-SEEP SRB4
denovo1366725	denovo2452884	0.200308	Subgroup 23	SEEP SRB4	other-other	Subgroup 23-SEEP SRB4
denovo1922367	denovo2452884	0.227841	Subgroup 23	SEEP SRB4	other-other	Subgroup 23-SEEP SRB4
denovo1621343	denovo2452884	0.175297	Subgroup 23	SEEP SRB4	other-other	Subgroup 23-SEEP SRB4
denovo2024837	denovo2452884	0.161151	Subgroup 23	SEEP SRB4	other-other	Subgroup 23-SEEP SRB4
denovo2162505	denovo2452884	0.0918614	Subgroup 23	SEEP SRB4	other-other	Subgroup 23-SEEP SRB4
denovo607995	denovo2452884	0.189239	Subgroup 23	SEEP SRB4	other-other	Subgroup 23-SEEP SRB4
denovo2613235	denovo2452884	0.204736	Bacteroidetes	SEEP SRB4	other-other	Bacteroidetes-SEEP SRB4
denovo1985426	denovo2452884	0.198415	Bacteroidetes	SEEP SRB4	other-other	Bacteroidetes-SEEP SRB4
denovo2691621	denovo2452884	0.247487	Bacteroidetes	SEEP SRB4	other-other	Bacteroidetes-SEEP SRB4
denovo1356614	denovo2452884	0.394329	Bacteroidetes	SEEP SRB4	other-other	Bacteroidetes-SEEP SRB4
denovo1490563	denovo2452884	0.144972	Bacteroidetes	SEEP SRB4	other-other	Bacteroidetes-SEEP SRB4
denovo1701985	denovo2452884	0.136221	Bacteroidales	SEEP SRB4	other-other	Bacteroidales-SEEP SRB4
denovo2604433	denovo2452884	0.284595	BD2 2	SEEP SRB4	other-other	BD2 2-SEEP SRB4
denovo134745	denovo2452884	0.385187	BD2 2	SEEP SRB4	other-other	BD2 2-SEEP SRB4
denovo142872	denovo2452884	0.152717	BD2 2	SEEP SRB4	other-other	BD2 2-SEEP SRB4
denovo2229449	denovo2452884	0.227584	BD2 2	SEEP SRB4	other-other	BD2 2-SEEP SRB4
denovo2211118	denovo2452884	0.285518	BD2 2	SEEP SRB4	other-other	BD2 2-SEEP SRB4
denovo2156927	denovo2452884	0.270857	BD2 2	SEEP SRB4	other-other	BD2 2-SEEP SRB4
denovo751112	denovo2452884	0.203358	BD2 2	SEEP SRB4	other-other	BD2 2-SEEP SRB4
denovo736736	denovo2452884	0.0837512	BD2 2	SEEP SRB4	other-other	BD2 2-SEEP SRB4
denovo1746272	denovo2452884	0.190625	Reichenbachiella	SEEP SRB4	other-other	Reichenbachiella-SEEP SRB4
denovo1590955	denovo2452884	0.232604	Reichenbachiella	SEEP SRB4	other-other	Reichenbachiella-SEEP SRB4
denovo367229	denovo2452884	0.118683	Cytophagales	SEEP SRB4	other-other	Cytophagales-SEEP SRB4
denovo1598820	denovo2452884	0.199084	Cytophagales	SEEP SRB4	other-other	Cytophagales-SEEP SRB4
denovo1760148	denovo2452884	0.181548	Cytophagales	SEEP SRB4	other-other	Cytophagales-SEEP SRB4
denovo2676827	denovo2452884	0.156108	Cryomorphaceae	SEEP SRB4	other-other	Cryomorphaceae-SEEP SRB4
denovo1899560	denovo2452884	0.129439	Flavobacteriales	SEEP SRB4	other-other	Flavobacteriales-SEEP SRB4
denovo256574	denovo2452884	0.323413	Flavobacteriaceae	SEEP SRB4	other-other	Flavobacteriaceae-SEEP SRB4
denovo610197	denovo2452884	0.187937	Flavobacteriaceae	SEEP SRB4	other-other	Flavobacteriaceae-SEEP SRB4
denovo2507694	denovo2452884	0.258456	Flavobacteriaceae	SEEP SRB4	other-other	Flavobacteriaceae-SEEP SRB4
denovo3045316	denovo2452884	0.36042	Flavobacteriaceae	SEEP SRB4	other-other	Flavobacteriaceae-SEEP SRB4
denovo1652459	denovo2452884	0.408943	Flavobacteriaceae	SEEP SRB4	other-other	Flavobacteriaceae-SEEP SRB4
denovo548103	denovo2452884	0.284611	Flavobacteriaceae	SEEP SRB4	other-other	Flavobacteriaceae-SEEP SRB4
denovo1607969	denovo2452884	0.245009	Flavobacteriaceae	SEEP SRB4	other-other	Flavobacteriaceae-SEEP SRB4
denovo1047165	denovo2452884	0.133462	Flavobacteriaceae	SEEP SRB4	other-other	Flavobacteriaceae-SEEP SRB4
denovo2254182	denovo2452884	0.246834	Flavobacteriaceae	SEEP SRB4	other-other	Flavobacteriaceae-SEEP SRB4
denovo765360	denovo2452884	0.176766	Flavobacteriaceae	SEEP SRB4	other-other	Flavobacteriaceae-SEEP SRB4
denovo2370384	denovo2452884	0.233887	Flavobacteriaceae	SEEP SRB4	other-other	Flavobacteriaceae-SEEP SRB4
denovo2564762	denovo2452884	0.0607412	Flavobacteriaceae	SEEP SRB4	other-other	Flavobacteriaceae-SEEP SRB4
denovo1009000	denovo2452884	0.141947	Lutibacter	SEEP SRB4	other-other	Lutibacter-SEEP SRB4
denovo2306538	denovo2452884	0.229805	Flavobacteriales	SEEP SRB4	other-other	Flavobacteriales-SEEP SRB4
denovo3068520	denovo2452884	0.0850553	Flavobacteriales	SEEP SRB4	other-other	Flavobacteriales-SEEP SRB4
denovo1160453	denovo2452884	0.123894	Flavobacteriales	SEEP SRB4	other-other	Flavobacteriales-SEEP SRB4
denovo648051	denovo2452884	0.0975438	Flavobacteriales	SEEP SRB4	other-other	Flavobacteriales-SEEP SRB4
denovo1038703	denovo2452884	0.156814	Flavobacteriales	SEEP SRB4	other-other	Flavobacteriales-SEEP SRB4
denovo3028461	denovo2452884	0.108886	Flavobacteriales	SEEP SRB4	other-other	Flavobacteriales-SEEP SRB4
denovo2823805	denovo2452884	0.255504	SB 1	SEEP SRB4	other-other	SB 1-SEEP SRB4
denovo2025124	denovo2452884	0.169299	SB 1	SEEP SRB4	other-other	SB 1-SEEP SRB4
denovo474248	denovo2452884	0.182809	SB 1	SEEP SRB4	other-other	SB 1-SEEP SRB4
denovo2137524	denovo2452884	0.155767	SB 5	SEEP SRB4	other-other	SB 5-SEEP SRB4
denovo1885267	denovo2452884	0.24883	SB 5	SEEP SRB4	other-other	SB 5-SEEP SRB4
denovo1325005	denovo2452884	0.110246	SB 5	SEEP SRB4	other-other	SB 5-SEEP SRB4
denovo2051930	denovo2452884	0.206337	Sphingobacteriales	SEEP SRB4	other-other	Sphingobacteriales-SEEP SRB4
denovo58776	denovo2452884	0.11933	Sphingobacteriales	SEEP SRB4	other-other	Sphingobacteriales-SEEP SRB4
denovo1073233	denovo2452884	0.098041	Sphingobacteriales	SEEP SRB4	other-other	Sphingobacteriales-SEEP SRB4
denovo317119	denovo2452884	0.306572	WCHB1 69	SEEP SRB4	other-other	WCHB1 69-SEEP SRB4
denovo1518933	denovo2452884	0.217938	WCHB1 69	SEEP SRB4	other-other	WCHB1 69-SEEP SRB4
denovo2629555	denovo2452884	0.354832	VC2 1 Bac22	SEEP SRB4	other-other	VC2 1 Bac22-SEEP SRB4
denovo2872292	denovo2452884	0.299056	VC2 1 Bac22	SEEP SRB4	other-other	VC2 1 Bac22-SEEP SRB4
denovo1012737	denovo2452884	0.315542	VC2 1 Bac22	SEEP SRB4	other-other	VC2 1 Bac22-SEEP SRB4
denovo1695498	denovo2452884	0.203537	VC2 1 Bac22	SEEP SRB4	other-other	VC2 1 Bac22-SEEP SRB4
denovo1694886	denovo2452884	0.391568	VC2 1 Bac22	SEEP SRB4	other-other	VC2 1 Bac22-SEEP SRB4
denovo169238	denovo2452884	0.356614	VC2 1 Bac22	SEEP SRB4	other-other	VC2 1 Bac22-SEEP SRB4
denovo1534057	denovo2452884	0.276375	VC2 1 Bac22	SEEP SRB4	other-other	VC2 1 Bac22-SEEP SRB4
denovo2214611	denovo2452884	0.137683	VC2 1 Bac22	SEEP SRB4	other-other	VC2 1 Bac22-SEEP SRB4
denovo2707556	denovo2452884	0.0989489	VC2 1 Bac22	SEEP SRB4	other-other	VC2 1 Bac22-SEEP SRB4
denovo223512	denovo2452884	0.0838516	VC2 1 Bac22	SEEP SRB4	other-other	VC2 1 Bac22-SEEP SRB4
denovo551839	denovo2452884	0.26261	VC2 1 Bac22	SEEP SRB4	other-other	VC2 1 Bac22-SEEP SRB4
denovo1303518	denovo2452884	0.0769539	VC2 1 Bac22	SEEP SRB4	other-other	VC2 1 Bac22-SEEP SRB4
denovo3101984	denovo2452884	0.118878	VC2 1 Bac22	SEEP SRB4	other-other	VC2 1 Bac22-SEEP SRB4
denovo2591909	denovo2452884	0.149191	Candidate division OP8	SEEP SRB4	other-other	Candidate division OP8-SEEP SRB4
denovo2316264	denovo2452884	0.101913	Candidate division OP8	SEEP SRB4	other-other	Candidate division OP8-SEEP SRB4
denovo2269347	denovo2452884	0.184286	Candidate division OP8	SEEP SRB4	other-other	Candidate division OP8-SEEP SRB4
denovo297885	denovo2452884	0.202076	Candidate division OP8	SEEP SRB4	other-other	Candidate division OP8-SEEP SRB4
denovo160507	denovo2452884	0.250897	Candidate division OP8	SEEP SRB4	other-other	Candidate division OP8-SEEP SRB4
denovo2145059	denovo2452884	0.20881	Candidate division OP8	SEEP SRB4	other-other	Candidate division OP8-SEEP SRB4
denovo2803943	denovo2452884	0.275965	Candidate division WS3	SEEP SRB4	other-other	Candidate division WS3-SEEP SRB4
denovo1654989	denovo2452884	0.429105	Candidate division WS3	SEEP SRB4	other-other	Candidate division WS3-SEEP SRB4
denovo515016	denovo2452884	0.361083	Candidate division WS3	SEEP SRB4	other-other	Candidate division WS3-SEEP SRB4
denovo474027	denovo2452884	0.128533	Candidate division WS3	SEEP SRB4	other-other	Candidate division WS3-SEEP SRB4
denovo716589	denovo2452884	0.257366	Candidate division WS3	SEEP SRB4	other-other	Candidate division WS3-SEEP SRB4
denovo1992518	denovo2452884	0.419295	Candidate division WS3	SEEP SRB4	other-other	Candidate division WS3-SEEP SRB4
denovo1433100	denovo2452884	0.342396	Candidate division WS3	SEEP SRB4	other-other	Candidate division WS3-SEEP SRB4
denovo2972582	denovo2452884	0.161271	Candidate division WS3	SEEP SRB4	other-other	Candidate division WS3-SEEP SRB4
denovo992528	denovo2452884	0.19121	Candidate division WS3	SEEP SRB4	other-other	Candidate division WS3-SEEP SRB4
denovo391325	denovo2452884	0.199667	Candidate division WS3	SEEP SRB4	other-other	Candidate division WS3-SEEP SRB4
denovo1677467	denovo2452884	0.183221	Candidate division WS3	SEEP SRB4	other-other	Candidate division WS3-SEEP SRB4
denovo836586	denovo2452884	0.123882	Candidate division WS3	SEEP SRB4	other-other	Candidate division WS3-SEEP SRB4
denovo2211130	denovo2452884	0.132738	Candidate division WS3	SEEP SRB4	other-other	Candidate division WS3-SEEP SRB4
denovo89366	denovo2452884	0.25786	Candidate division WS3	SEEP SRB4	other-other	Candidate division WS3-SEEP SRB4
denovo1035463	denovo2452884	0.174695	Candidate division WS3	SEEP SRB4	other-other	Candidate division WS3-SEEP SRB4
denovo1182100	denovo2452884	0.180956	Candidate division WS3	SEEP SRB4	other-other	Candidate division WS3-SEEP SRB4
denovo1518958	denovo2452884	0.223038	Candidate division WS3	SEEP SRB4	other-other	Candidate division WS3-SEEP SRB4
denovo191301	denovo2452884	0.228951	Candidate division WS3	SEEP SRB4	other-other	Candidate division WS3-SEEP SRB4
denovo831562	denovo2452884	0.129853	Candidate division WS3	SEEP SRB4	other-other	Candidate division WS3-SEEP SRB4
denovo1990810	denovo2452884	0.163551	Candidate division WS3	SEEP SRB4	other-other	Candidate division WS3-SEEP SRB4
denovo2936351	denovo2452884	0.234646	Candidate division WS3	SEEP SRB4	other-other	Candidate division WS3-SEEP SRB4
denovo1435825	denovo2452884	0.267311	Ignavibacteriales	SEEP SRB4	other-other	Ignavibacteriales-SEEP SRB4
denovo682351	denovo2452884	0.215536	Ignavibacteriales	SEEP SRB4	other-other	Ignavibacteriales-SEEP SRB4
denovo1130480	denovo2452884	0.336165	IheB3 7	SEEP SRB4	other-other	IheB3 7-SEEP SRB4
denovo2383890	denovo2452884	0.429127	IheB3 7	SEEP SRB4	other-other	IheB3 7-SEEP SRB4
denovo1026958	denovo2452884	0.0955059	IheB3 7	SEEP SRB4	other-other	IheB3 7-SEEP SRB4
denovo940034	denovo2452884	0.137742	Anaerolineales	SEEP SRB4	other-other	Anaerolineales-SEEP SRB4
denovo2157740	denovo2452884	0.152976	Anaerolineales	SEEP SRB4	other-other	Anaerolineales-SEEP SRB4
denovo1864216	denovo2452884	0.264245	Anaerolineales	SEEP SRB4	other-other	Anaerolineales-SEEP SRB4
denovo1861314	denovo2452884	0.117995	Anaerolineales	SEEP SRB4	other-other	Anaerolineales-SEEP SRB4
denovo2426481	denovo2452884	0.228241	Anaerolineales	SEEP SRB4	other-other	Anaerolineales-SEEP SRB4
denovo2785419	denovo2452884	0.28458	Anaerolineales	SEEP SRB4	other-other	Anaerolineales-SEEP SRB4
denovo2082737	denovo2452884	0.162056	Anaerolineales	SEEP SRB4	other-other	Anaerolineales-SEEP SRB4
denovo98248	denovo2452884	0.1633	Anaerolineales	SEEP SRB4	other-other	Anaerolineales-SEEP SRB4
denovo2388689	denovo2452884	0.13677	Anaerolineales	SEEP SRB4	other-other	Anaerolineales-SEEP SRB4
denovo447434	denovo2452884	0.128801	Anaerolineales	SEEP SRB4	other-other	Anaerolineales-SEEP SRB4
denovo838843	denovo2452884	0.133091	Anaerolineales	SEEP SRB4	other-other	Anaerolineales-SEEP SRB4
denovo1606074	denovo2452884	0.103815	Anaerolineales	SEEP SRB4	other-other	Anaerolineales-SEEP SRB4
denovo342367	denovo2452884	0.166013	Anaerolineales	SEEP SRB4	other-other	Anaerolineales-SEEP SRB4
denovo629407	denovo2452884	0.164795	Anaerolineales	SEEP SRB4	other-other	Anaerolineales-SEEP SRB4
denovo1086259	denovo2452884	0.116015	Anaerolineales	SEEP SRB4	other-other	Anaerolineales-SEEP SRB4
denovo1664442	denovo2452884	0.0796234	Anaerolineales	SEEP SRB4	other-other	Anaerolineales-SEEP SRB4
denovo2465628	denovo2452884	0.127943	Anaerolineales	SEEP SRB4	other-other	Anaerolineales-SEEP SRB4
denovo2050976	denovo2452884	0.137708	Synechococcus	SEEP SRB4	other-other	Synechococcus-SEEP SRB4
denovo352950	denovo2452884	0.126427	Caldithrix	SEEP SRB4	other-other	Caldithrix-SEEP SRB4
denovo1622414	denovo2452884	0.171402	Caldithrix	SEEP SRB4	other-other	Caldithrix-SEEP SRB4
denovo2261802	denovo2452884	0.126953	Caldithrix	SEEP SRB4	other-other	Caldithrix-SEEP SRB4
denovo2833175	denovo2452884	0.128041	Caldithrix	SEEP SRB4	other-other	Caldithrix-SEEP SRB4
denovo2966825	denovo2452884	0.148047	Caldithrix	SEEP SRB4	other-other	Caldithrix-SEEP SRB4
denovo2249174	denovo2452884	0.110059	Caldithrix	SEEP SRB4	other-other	Caldithrix-SEEP SRB4
denovo2864766	denovo2452884	0.149089	SAR406 clade Marine group A	SEEP SRB4	other-other	SAR406 clade Marine group A-SEEP SRB4
denovo1173313	denovo2452884	0.148127	possible order 07	SEEP SRB4	other-other	possible order 07-SEEP SRB4
denovo1949312	denovo2452884	0.198912	possible order 07	SEEP SRB4	other-other	possible order 07-SEEP SRB4
denovo1970856	denovo2452884	0.126452	possible order 07	SEEP SRB4	other-other	possible order 07-SEEP SRB4
denovo2934331	denovo2452884	0.255802	possible order 07	SEEP SRB4	other-other	possible order 07-SEEP SRB4
denovo667530	denovo2452884	0.208559	Clostridiales	SEEP SRB4	other-other	Clostridiales-SEEP SRB4
denovo3031244	denovo2452884	0.213342	Clostridiales	SEEP SRB4	other-other	Clostridiales-SEEP SRB4
denovo341776	denovo2452884	0.084613	Tepidibacter	SEEP SRB4	other-other	Tepidibacter-SEEP SRB4
denovo2301583	denovo2452884	0.100696	Clostridiales	SEEP SRB4	other-other	Clostridiales-SEEP SRB4
denovo2994627	denovo2452884	0.102889	Hyd24 12	SEEP SRB4	other-other	Hyd24 12-SEEP SRB4
denovo2986848	denovo2452884	0.140444	Hyd24 12	SEEP SRB4	other-other	Hyd24 12-SEEP SRB4
denovo172348	denovo2452884	0.129208	MSBL3	SEEP SRB4	other-other	MSBL3-SEEP SRB4
denovo2134082	denovo2452884	0.0940454	MSBL3	SEEP SRB4	other-other	MSBL3-SEEP SRB4
denovo1491216	denovo2452884	0.107602	Oligosphaeria	SEEP SRB4	other-other	Oligosphaeria-SEEP SRB4
denovo3178	denovo2452884	0.0754064	Oligosphaeria	SEEP SRB4	other-other	Oligosphaeria-SEEP SRB4
denovo840586	denovo2452884	0.222699	R76 B128	SEEP SRB4	other-other	R76 B128-SEEP SRB4
denovo3055453	denovo2452884	0.181077	R76 B128	SEEP SRB4	other-other	R76 B128-SEEP SRB4
denovo2979758	denovo2452884	0.145803	R76 B128	SEEP SRB4	other-other	R76 B128-SEEP SRB4
denovo2139093	denovo2452884	0.127538	R76 B128	SEEP SRB4	other-other	R76 B128-SEEP SRB4
denovo2199592	denovo2452884	0.23873	R76 B128	SEEP SRB4	other-other	R76 B128-SEEP SRB4
denovo1666839	denovo2452884	0.106407	R76 B128	SEEP SRB4	other-other	R76 B128-SEEP SRB4
denovo479260	denovo2452884	0.0849653	R76 B128	SEEP SRB4	other-other	R76 B128-SEEP SRB4
denovo447498	denovo2452884	0.159079	R76 B128	SEEP SRB4	other-other	R76 B128-SEEP SRB4
denovo941051	denovo2452884	0.0766488	R76 B128	SEEP SRB4	other-other	R76 B128-SEEP SRB4
denovo1339913	denovo2452884	0.0975946	R76 B128	SEEP SRB4	other-other	R76 B128-SEEP SRB4
denovo2570142	denovo2452884	0.132282	R76 B128	SEEP SRB4	other-other	R76 B128-SEEP SRB4
denovo2201991	denovo2452884	0.178024	OM190	SEEP SRB4	other-other	OM190-SEEP SRB4
denovo2832323	denovo2452884	0.12404	OM190	SEEP SRB4	other-other	OM190-SEEP SRB4
denovo1047103	denovo2452884	0.112579	Phycisphaerae	SEEP SRB4	other-other	Phycisphaerae-SEEP SRB4
denovo351397	denovo2452884	0.216679	MSB 3A7 sediment group	SEEP SRB4	other-other	MSB 3A7 sediment group-SEEP SRB4
denovo1924646	denovo2452884	0.179248	MSB 3A7 sediment group	SEEP SRB4	other-other	MSB 3A7 sediment group-SEEP SRB4
denovo2420406	denovo2452884	0.146282	MSB 3A7 sediment group	SEEP SRB4	other-other	MSB 3A7 sediment group-SEEP SRB4
denovo2536937	denovo2452884	0.0947007	MSBL9	SEEP SRB4	other-other	MSBL9-SEEP SRB4
denovo2715438	denovo2452884	0.0743037	MSBL9	SEEP SRB4	other-other	MSBL9-SEEP SRB4
denovo665181	denovo2452884	0.180946	Pir4 lineage	SEEP SRB4	other-other	Pir4 lineage-SEEP SRB4
denovo2213832	denovo2452884	0.130474	Rhodobacterales	SEEP SRB4	other-other	Rhodobacterales-SEEP SRB4
denovo839695	denovo2452884	0.111891	Rhodobacterales	SEEP SRB4	other-other	Rhodobacterales-SEEP SRB4
denovo1555744	denovo2452884	0.0763313	Rhodobacterales	SEEP SRB4	other-other	Rhodobacterales-SEEP SRB4
denovo1809441	denovo2452884	0.111038	Deltaproteobacteria	SEEP SRB4	other-other	Deltaproteobacteria-SEEP SRB4
denovo334800	denovo2452884	0.216285	Desulfarculales	SEEP SRB4	other-other	Desulfarculales-SEEP SRB4
denovo718052	denovo2452884	0.135951	Desulfarculales	SEEP SRB4	other-other	Desulfarculales-SEEP SRB4
denovo974752	denovo2452884	0.229291	Desulfobacteraceae	SEEP SRB4	other-other	Desulfobacteraceae-SEEP SRB4
denovo1959465	denovo2452884	0.136264	Desulfobacteraceae	SEEP SRB4	other-other	Desulfobacteraceae-SEEP SRB4
denovo1994185	denovo2452884	0.130857	Desulfobacula	SEEP SRB4	other-other	Desulfobacula-SEEP SRB4
denovo246513	denovo2452884	0.163723	Desulfobacula	SEEP SRB4	other-other	Desulfobacula-SEEP SRB4
denovo1156621	denovo2452884	0.0934566	Desulfobacula	SEEP SRB4	other-other	Desulfobacula-SEEP SRB4
denovo1579621	denovo2452884	0.318385	Desulfobacula	SEEP SRB4	other-other	Desulfobacula-SEEP SRB4
denovo3025206	denovo2452884	0.35172	Desulfobacula	SEEP SRB4	other-other	Desulfobacula-SEEP SRB4
denovo939090	denovo2452884	0.41151	Desulfobacula	SEEP SRB4	other-other	Desulfobacula-SEEP SRB4
denovo1419574	denovo2452884	0.259464	Desulfobacula	SEEP SRB4	other-other	Desulfobacula-SEEP SRB4
denovo2355110	denovo2452884	0.352552	Desulfobacula	SEEP SRB4	other-other	Desulfobacula-SEEP SRB4
denovo2570612	denovo2452884	0.341667	Desulfococcus	SEEP SRB4	other-other	Desulfococcus-SEEP SRB4
denovo1857740	denovo2452884	0.207115	Desulfococcus	SEEP SRB4	other-other	Desulfococcus-SEEP SRB4
denovo2114094	denovo2452884	0.248045	Desulfococcus	SEEP SRB4	other-other	Desulfococcus-SEEP SRB4
denovo1053453	denovo2452884	0.180366	Desulfococcus	SEEP SRB4	other-other	Desulfococcus-SEEP SRB4
denovo2022355	denovo2452884	0.223618	Desulfococcus	SEEP SRB4	other-other	Desulfococcus-SEEP SRB4
denovo363836	denovo2452884	0.0849218	Desulfococcus	SEEP SRB4	other-other	Desulfococcus-SEEP SRB4
denovo393903	denovo2452884	0.117865	Desulfococcus	SEEP SRB4	other-other	Desulfococcus-SEEP SRB4
denovo796637	denovo2452884	0.0946611	Desulfococcus	SEEP SRB4	other-other	Desulfococcus-SEEP SRB4
denovo951298	denovo2452884	0.145532	Desulfococcus	SEEP SRB4	other-other	Desulfococcus-SEEP SRB4
denovo1801410	denovo2452884	0.0791627	Desulfococcus	SEEP SRB4	other-other	Desulfococcus-SEEP SRB4
denovo1884250	denovo2452884	0.0701131	Desulfococcus	SEEP SRB4	other-other	Desulfococcus-SEEP SRB4
denovo1974783	denovo2452884	0.104617	Desulfococcus	SEEP SRB4	other-other	Desulfococcus-SEEP SRB4
denovo2044700	denovo2452884	0.0652608	Desulfococcus	SEEP SRB4	other-other	Desulfococcus-SEEP SRB4
denovo2765874	denovo2452884	0.0962369	Desulfococcus	SEEP SRB4	other-other	Desulfococcus-SEEP SRB4
denovo2910231	denovo2452884	0.105186	Desulfococcus	SEEP SRB4	other-other	Desulfococcus-SEEP SRB4
denovo2238365	denovo2452884	0.197563	Desulfobacterales	SEEP SRB4	other-other	Desulfobacterales-SEEP SRB4
denovo681746	denovo2452884	0.137542	Desulfobacterales	SEEP SRB4	other-other	Desulfobacterales-SEEP SRB4
denovo2068287	denovo2452884	0.0909619	Desulfobacterales	SEEP SRB4	other-other	Desulfobacterales-SEEP SRB4
denovo2074287	denovo2452884	0.221585	Desulfobulbaceae	SEEP SRB4	other-other	Desulfobulbaceae-SEEP SRB4
denovo2560494	denovo2452884	0.0815246	Desulfobulbaceae	SEEP SRB4	other-other	Desulfobulbaceae-SEEP SRB4
denovo1105607	denovo2452884	0.0743975	Desulfobulbaceae	SEEP SRB4	other-other	Desulfobulbaceae-SEEP SRB4
denovo2404338	denovo2452884	0.169714	Desulfobulbaceae	SEEP SRB4	other-other	Desulfobulbaceae-SEEP SRB4
denovo355933	denovo2452884	0.0789039	Desulfobulbaceae	SEEP SRB4	other-other	Desulfobulbaceae-SEEP SRB4
denovo1869321	denovo2452884	0.211909	Desulfobulbaceae	SEEP SRB4	other-other	Desulfobulbaceae-SEEP SRB4
denovo2106089	denovo2452884	0.200401	Desulfobulbaceae	SEEP SRB4	other-other	Desulfobulbaceae-SEEP SRB4
denovo166343	denovo2452884	0.300364	Desulfobulbus	SEEP SRB4	other-other	Desulfobulbus-SEEP SRB4
denovo1601418	denovo2452884	0.200053	Desulfobulbus	SEEP SRB4	other-other	Desulfobulbus-SEEP SRB4
denovo1833369	denovo2452884	0.26444	Desulfobulbus	SEEP SRB4	other-other	Desulfobulbus-SEEP SRB4
denovo2151436	denovo2452884	0.179086	Desulfobulbus	SEEP SRB4	other-other	Desulfobulbus-SEEP SRB4
denovo1813951	denovo2452884	0.213702	Desulfobulbus	SEEP SRB4	other-other	Desulfobulbus-SEEP SRB4
denovo2113672	denovo2452884	0.253474	Desulfobulbus	SEEP SRB4	other-other	Desulfobulbus-SEEP SRB4
denovo1703336	denovo2452884	0.19132	Desulfobulbus	SEEP SRB4	other-other	Desulfobulbus-SEEP SRB4
denovo1787234	denovo2452884	0.133452	Desulfobulbus	SEEP SRB4	other-other	Desulfobulbus-SEEP SRB4
denovo161247	denovo2452884	0.103741	Desulfobulbus	SEEP SRB4	other-other	Desulfobulbus-SEEP SRB4
denovo982222	denovo2452884	0.146604	Desulfobulbus	SEEP SRB4	other-other	Desulfobulbus-SEEP SRB4
denovo224191	denovo2452884	0.145262	Desulfobulbus	SEEP SRB4	other-other	Desulfobulbus-SEEP SRB4
denovo644215	denovo2452884	0.238402	Desulfobulbus	SEEP SRB4	other-other	Desulfobulbus-SEEP SRB4
denovo20775	denovo2452884	0.146168	Desulfobulbus	SEEP SRB4	other-other	Desulfobulbus-SEEP SRB4
denovo2681511	denovo2452884	0.0808379	Desulfobulbus	SEEP SRB4	other-other	Desulfobulbus-SEEP SRB4
denovo2090305	denovo2452884	0.274888	Desulfobulbus	SEEP SRB4	other-other	Desulfobulbus-SEEP SRB4
denovo573625	denovo2452884	0.293733	Desulfocapsa	SEEP SRB4	other-other	Desulfocapsa-SEEP SRB4
denovo600913	denovo2452884	0.416225	Desulfocapsa	SEEP SRB4	other-other	Desulfocapsa-SEEP SRB4
denovo107781	denovo2452884	0.397466	Desulfocapsa	SEEP SRB4	other-other	Desulfocapsa-SEEP SRB4
denovo1034830	denovo2452884	0.283706	Desulfocapsa	SEEP SRB4	other-other	Desulfocapsa-SEEP SRB4
denovo1554524	denovo2452884	0.2829	Desulfocapsa	SEEP SRB4	other-other	Desulfocapsa-SEEP SRB4
denovo2619016	denovo2452884	0.168655	Desulfocapsa	SEEP SRB4	other-other	Desulfocapsa-SEEP SRB4
denovo1861588	denovo2452884	0.223241	Desulfocapsa	SEEP SRB4	other-other	Desulfocapsa-SEEP SRB4
denovo1101255	denovo2452884	0.20417	Desulfocapsa	SEEP SRB4	other-other	Desulfocapsa-SEEP SRB4
denovo2734766	denovo2452884	0.243487	Desulfocapsa	SEEP SRB4	other-other	Desulfocapsa-SEEP SRB4
denovo1707815	denovo2452884	0.150364	Desulfocapsa	SEEP SRB4	other-other	Desulfocapsa-SEEP SRB4
denovo752920	denovo2452884	0.332829	Desulfocapsa	SEEP SRB4	other-other	Desulfocapsa-SEEP SRB4
denovo344017	denovo2452884	0.367434	Desulfocapsa	SEEP SRB4	other-other	Desulfocapsa-SEEP SRB4
denovo831926	denovo2452884	0.215614	Desulfocapsa	SEEP SRB4	other-other	Desulfocapsa-SEEP SRB4
denovo1938293	denovo2452884	0.3419	Desulfocapsa	SEEP SRB4	other-other	Desulfocapsa-SEEP SRB4
denovo2088293	denovo2452884	0.261957	Desulfocapsa	SEEP SRB4	other-other	Desulfocapsa-SEEP SRB4
denovo2196585	denovo2452884	0.100069	Desulfocapsa	SEEP SRB4	other-other	Desulfocapsa-SEEP SRB4
denovo2663378	denovo2452884	0.246449	Desulfocapsa	SEEP SRB4	other-other	Desulfocapsa-SEEP SRB4
denovo2953398	denovo2452884	0.10728	Desulfocapsa	SEEP SRB4	other-other	Desulfocapsa-SEEP SRB4
denovo2191506	denovo2452884	0.182364	MSBL7	SEEP SRB4	other-other	MSBL7-SEEP SRB4
denovo1834849	denovo2452884	0.20248	MSBL7	SEEP SRB4	other-other	MSBL7-SEEP SRB4
denovo2152148	denovo790396	0.107425	Deep Sea Hydrothermal Vent Gp 6 DHVEG 6	SEEP SRB4	other-other	Deep Sea Hydrothermal Vent Gp 6 DHVEG 6-SEEP SRB4
denovo313731	denovo790396	0.200332	ANME 2a 2b	SEEP SRB4	other-other	ANME 2a 2b-SEEP SRB4
denovo1770325	denovo790396	0.186431	ANME 2a 2b	SEEP SRB4	other-other	ANME 2a 2b-SEEP SRB4
denovo2490240	denovo790396	0.159278	ANME 2a 2b	SEEP SRB4	other-other	ANME 2a 2b-SEEP SRB4
denovo2700293	denovo790396	0.129016	ANME 2a 2b	SEEP SRB4	other-other	ANME 2a 2b-SEEP SRB4
denovo3097509	denovo790396	0.289647	ANME 2b	SEEP SRB4	other-other	ANME 2b-SEEP SRB4
denovo1257252	denovo790396	0.206812	ANME 2b	SEEP SRB4	other-other	ANME 2b-SEEP SRB4
denovo975499	denovo790396	0.292533	ANME 2b	SEEP SRB4	other-other	ANME 2b-SEEP SRB4
denovo41718	denovo790396	0.253676	ANME 2b	SEEP SRB4	other-other	ANME 2b-SEEP SRB4
denovo852012	denovo790396	0.189809	ANME 2b	SEEP SRB4	other-other	ANME 2b-SEEP SRB4
denovo1198097	denovo790396	0.212749	ANME 2b	SEEP SRB4	other-other	ANME 2b-SEEP SRB4
denovo1707822	denovo790396	0.170691	ANME 2b	SEEP SRB4	other-other	ANME 2b-SEEP SRB4
denovo2931707	denovo790396	0.139349	ANME 2b	SEEP SRB4	other-other	ANME 2b-SEEP SRB4
denovo771818	denovo790396	0.183612	ANME 2b	SEEP SRB4	other-other	ANME 2b-SEEP SRB4
denovo456727	denovo790396	0.221363	ANME 2b	SEEP SRB4	other-other	ANME 2b-SEEP SRB4
denovo1770320	denovo790396	0.21891	ANME 2b	SEEP SRB4	other-other	ANME 2b-SEEP SRB4
denovo2070868	denovo790396	0.164285	ANME 2b	SEEP SRB4	other-other	ANME 2b-SEEP SRB4
denovo1530597	denovo790396	0.135592	ANME 2b	SEEP SRB4	other-other	ANME 2b-SEEP SRB4
denovo1973104	denovo790396	0.218148	ANME 2b	SEEP SRB4	other-other	ANME 2b-SEEP SRB4
denovo3019372	denovo790396	0.213638	ANME 2b	SEEP SRB4	other-other	ANME 2b-SEEP SRB4
denovo3085771	denovo790396	0.184744	ANME 2b	SEEP SRB4	other-other	ANME 2b-SEEP SRB4
denovo14615	denovo790396	0.152537	ANME 2b	SEEP SRB4	other-other	ANME 2b-SEEP SRB4
denovo71620	denovo790396	0.148711	ANME 2b	SEEP SRB4	other-other	ANME 2b-SEEP SRB4
denovo72022	denovo790396	0.145589	ANME 2b	SEEP SRB4	other-other	ANME 2b-SEEP SRB4
denovo74012	denovo790396	0.10814	ANME 2b	SEEP SRB4	other-other	ANME 2b-SEEP SRB4
denovo92284	denovo790396	0.196149	ANME 2b	SEEP SRB4	other-other	ANME 2b-SEEP SRB4
denovo109178	denovo790396	0.275959	ANME 2b	SEEP SRB4	other-other	ANME 2b-SEEP SRB4
denovo257256	denovo790396	0.10111	ANME 2b	SEEP SRB4	other-other	ANME 2b-SEEP SRB4
denovo263258	denovo790396	0.177348	ANME 2b	SEEP SRB4	other-other	ANME 2b-SEEP SRB4
denovo273944	denovo790396	0.0912401	ANME 2b	SEEP SRB4	other-other	ANME 2b-SEEP SRB4
denovo296835	denovo790396	0.0829086	ANME 2b	SEEP SRB4	other-other	ANME 2b-SEEP SRB4
denovo297733	denovo790396	0.130583	ANME 2b	SEEP SRB4	other-other	ANME 2b-SEEP SRB4
denovo385344	denovo790396	0.142031	ANME 2b	SEEP SRB4	other-other	ANME 2b-SEEP SRB4
denovo406935	denovo790396	0.104908	ANME 2b	SEEP SRB4	other-other	ANME 2b-SEEP SRB4
denovo425403	denovo790396	0.192262	ANME 2b	SEEP SRB4	other-other	ANME 2b-SEEP SRB4
denovo438692	denovo790396	0.0985564	ANME 2b	SEEP SRB4	other-other	ANME 2b-SEEP SRB4
denovo466701	denovo790396	0.0940706	ANME 2b	SEEP SRB4	other-other	ANME 2b-SEEP SRB4
denovo520843	denovo790396	0.168374	ANME 2b	SEEP SRB4	other-other	ANME 2b-SEEP SRB4
denovo524596	denovo790396	0.139945	ANME 2b	SEEP SRB4	other-other	ANME 2b-SEEP SRB4
denovo541839	denovo790396	0.179335	ANME 2b	SEEP SRB4	other-other	ANME 2b-SEEP SRB4
denovo549530	denovo790396	0.181958	ANME 2b	SEEP SRB4	other-other	ANME 2b-SEEP SRB4
denovo560235	denovo790396	0.144186	ANME 2b	SEEP SRB4	other-other	ANME 2b-SEEP SRB4
denovo608337	denovo790396	0.0957877	ANME 2b	SEEP SRB4	other-other	ANME 2b-SEEP SRB4
denovo614564	denovo790396	0.159146	ANME 2b	SEEP SRB4	other-other	ANME 2b-SEEP SRB4
denovo618445	denovo790396	0.179231	ANME 2b	SEEP SRB4	other-other	ANME 2b-SEEP SRB4
denovo673864	denovo790396	0.252983	ANME 2b	SEEP SRB4	other-other	ANME 2b-SEEP SRB4
denovo742027	denovo790396	0.244857	ANME 2b	SEEP SRB4	other-other	ANME 2b-SEEP SRB4
denovo760424	denovo790396	0.129646	ANME 2b	SEEP SRB4	other-other	ANME 2b-SEEP SRB4
denovo761259	denovo790396	0.146924	ANME 2b	SEEP SRB4	other-other	ANME 2b-SEEP SRB4
denovo769265	denovo790396	0.14138	ANME 2b	SEEP SRB4	other-other	ANME 2b-SEEP SRB4
denovo780224	denovo790396	0.0987965	ANME 2b	SEEP SRB4	other-other	ANME 2b-SEEP SRB4
denovo822285	denovo790396	0.151232	ANME 2b	SEEP SRB4	other-other	ANME 2b-SEEP SRB4
denovo847627	denovo790396	0.16398	ANME 2b	SEEP SRB4	other-other	ANME 2b-SEEP SRB4
denovo876841	denovo790396	0.200392	ANME 2b	SEEP SRB4	other-other	ANME 2b-SEEP SRB4
denovo901793	denovo790396	0.155275	ANME 2b	SEEP SRB4	other-other	ANME 2b-SEEP SRB4
denovo987292	denovo790396	0.108884	ANME 2b	SEEP SRB4	other-other	ANME 2b-SEEP SRB4
denovo1026643	denovo790396	0.1622	ANME 2b	SEEP SRB4	other-other	ANME 2b-SEEP SRB4
denovo1175268	denovo790396	0.279908	ANME 2b	SEEP SRB4	other-other	ANME 2b-SEEP SRB4
denovo1197921	denovo790396	0.144789	ANME 2b	SEEP SRB4	other-other	ANME 2b-SEEP SRB4
denovo1244764	denovo790396	0.185979	ANME 2b	SEEP SRB4	other-other	ANME 2b-SEEP SRB4
denovo1354475	denovo790396	0.0982356	ANME 2b	SEEP SRB4	other-other	ANME 2b-SEEP SRB4
denovo1382242	denovo790396	0.161796	ANME 2b	SEEP SRB4	other-other	ANME 2b-SEEP SRB4
denovo1388348	denovo790396	0.140297	ANME 2b	SEEP SRB4	other-other	ANME 2b-SEEP SRB4
denovo1414291	denovo790396	0.0826381	ANME 2b	SEEP SRB4	other-other	ANME 2b-SEEP SRB4
denovo1458407	denovo790396	0.139446	ANME 2b	SEEP SRB4	other-other	ANME 2b-SEEP SRB4
denovo1464244	denovo790396	0.181476	ANME 2b	SEEP SRB4	other-other	ANME 2b-SEEP SRB4
denovo1584470	denovo790396	0.17647	ANME 2b	SEEP SRB4	other-other	ANME 2b-SEEP SRB4
denovo1611852	denovo790396	0.225287	ANME 2b	SEEP SRB4	other-other	ANME 2b-SEEP SRB4
denovo1665028	denovo790396	0.100548	ANME 2b	SEEP SRB4	other-other	ANME 2b-SEEP SRB4
denovo1693035	denovo790396	0.172779	ANME 2b	SEEP SRB4	other-other	ANME 2b-SEEP SRB4
denovo1716582	denovo790396	0.0911908	ANME 2b	SEEP SRB4	other-other	ANME 2b-SEEP SRB4
denovo1726209	denovo790396	0.228476	ANME 2b	SEEP SRB4	other-other	ANME 2b-SEEP SRB4
denovo1730121	denovo790396	0.200345	ANME 2b	SEEP SRB4	other-other	ANME 2b-SEEP SRB4
denovo1765787	denovo790396	0.14759	ANME 2b	SEEP SRB4	other-other	ANME 2b-SEEP SRB4
denovo1876575	denovo790396	0.138281	ANME 2b	SEEP SRB4	other-other	ANME 2b-SEEP SRB4
denovo1880872	denovo790396	0.106234	ANME 2b	SEEP SRB4	other-other	ANME 2b-SEEP SRB4
denovo1911392	denovo790396	0.210648	ANME 2b	SEEP SRB4	other-other	ANME 2b-SEEP SRB4
denovo1971293	denovo790396	0.0912553	ANME 2b	SEEP SRB4	other-other	ANME 2b-SEEP SRB4
denovo1975435	denovo790396	0.124925	ANME 2b	SEEP SRB4	other-other	ANME 2b-SEEP SRB4
denovo2002906	denovo790396	0.107572	ANME 2b	SEEP SRB4	other-other	ANME 2b-SEEP SRB4
denovo2020101	denovo790396	0.131101	ANME 2b	SEEP SRB4	other-other	ANME 2b-SEEP SRB4
denovo2035817	denovo790396	0.180718	ANME 2b	SEEP SRB4	other-other	ANME 2b-SEEP SRB4
denovo2048432	denovo790396	0.149788	ANME 2b	SEEP SRB4	other-other	ANME 2b-SEEP SRB4
denovo2130872	denovo790396	0.0753469	ANME 2b	SEEP SRB4	other-other	ANME 2b-SEEP SRB4
denovo2139356	denovo790396	0.115407	ANME 2b	SEEP SRB4	other-other	ANME 2b-SEEP SRB4
denovo2168571	denovo790396	0.0997503	ANME 2b	SEEP SRB4	other-other	ANME 2b-SEEP SRB4
denovo2181822	denovo790396	0.14893	ANME 2b	SEEP SRB4	other-other	ANME 2b-SEEP SRB4
denovo2186178	denovo790396	0.240563	ANME 2b	SEEP SRB4	other-other	ANME 2b-SEEP SRB4
denovo2201580	denovo790396	0.10982	ANME 2b	SEEP SRB4	other-other	ANME 2b-SEEP SRB4
denovo2203108	denovo790396	0.18086	ANME 2b	SEEP SRB4	other-other	ANME 2b-SEEP SRB4
denovo2265139	denovo790396	0.179429	ANME 2b	SEEP SRB4	other-other	ANME 2b-SEEP SRB4
denovo2293870	denovo790396	0.165442	ANME 2b	SEEP SRB4	other-other	ANME 2b-SEEP SRB4
denovo2316352	denovo790396	0.165169	ANME 2b	SEEP SRB4	other-other	ANME 2b-SEEP SRB4
denovo2334890	denovo790396	0.0979664	ANME 2b	SEEP SRB4	other-other	ANME 2b-SEEP SRB4
denovo2363636	denovo790396	0.190425	ANME 2b	SEEP SRB4	other-other	ANME 2b-SEEP SRB4
denovo2372253	denovo790396	0.197956	ANME 2b	SEEP SRB4	other-other	ANME 2b-SEEP SRB4
denovo2521842	denovo790396	0.197913	ANME 2b	SEEP SRB4	other-other	ANME 2b-SEEP SRB4
denovo2642943	denovo790396	0.170851	ANME 2b	SEEP SRB4	other-other	ANME 2b-SEEP SRB4
denovo2668850	denovo790396	0.208364	ANME 2b	SEEP SRB4	other-other	ANME 2b-SEEP SRB4
denovo2691314	denovo790396	0.0962634	ANME 2b	SEEP SRB4	other-other	ANME 2b-SEEP SRB4
denovo2782737	denovo790396	0.203108	ANME 2b	SEEP SRB4	other-other	ANME 2b-SEEP SRB4
denovo2799042	denovo790396	0.138719	ANME 2b	SEEP SRB4	other-other	ANME 2b-SEEP SRB4
denovo2803494	denovo790396	0.145934	ANME 2b	SEEP SRB4	other-other	ANME 2b-SEEP SRB4
denovo2821513	denovo790396	0.0687754	ANME 2b	SEEP SRB4	other-other	ANME 2b-SEEP SRB4
denovo2911202	denovo790396	0.110627	ANME 2b	SEEP SRB4	other-other	ANME 2b-SEEP SRB4
denovo2927306	denovo790396	0.140601	ANME 2b	SEEP SRB4	other-other	ANME 2b-SEEP SRB4
denovo2971794	denovo790396	0.129361	ANME 2b	SEEP SRB4	other-other	ANME 2b-SEEP SRB4
denovo2991786	denovo790396	0.199835	ANME 2b	SEEP SRB4	other-other	ANME 2b-SEEP SRB4
denovo3007137	denovo790396	0.208906	ANME 2b	SEEP SRB4	other-other	ANME 2b-SEEP SRB4
denovo3052288	denovo790396	0.186492	ANME 2b	SEEP SRB4	other-other	ANME 2b-SEEP SRB4
denovo3090467	denovo790396	0.109905	ANME 2b	SEEP SRB4	other-other	ANME 2b-SEEP SRB4
denovo3102209	denovo790396	0.258343	ANME 2b	SEEP SRB4	other-other	ANME 2b-SEEP SRB4
denovo2049447	denovo790396	0.239919	ANME 2a 2b	SEEP SRB4	other-other	ANME 2a 2b-SEEP SRB4
denovo1211111	denovo790396	0.198392	ANME 2a 2b	SEEP SRB4	other-other	ANME 2a 2b-SEEP SRB4
denovo691204	denovo790396	0.238944	ANME 2a 2b	SEEP SRB4	other-other	ANME 2a 2b-SEEP SRB4
denovo1800185	denovo790396	0.198603	ANME 2a 2b	SEEP SRB4	other-other	ANME 2a 2b-SEEP SRB4
denovo2159585	denovo790396	0.171054	ANME 2a 2b	SEEP SRB4	other-other	ANME 2a 2b-SEEP SRB4
denovo544942	denovo790396	0.096423	ANME 2a 2b	SEEP SRB4	other-other	ANME 2a 2b-SEEP SRB4
denovo782471	denovo790396	0.183536	ANME 2a 2b	SEEP SRB4	other-other	ANME 2a 2b-SEEP SRB4
denovo1322048	denovo790396	0.17768	ANME 2a 2b	SEEP SRB4	other-other	ANME 2a 2b-SEEP SRB4
denovo2948797	denovo790396	0.123476	ANME 2a 2b	SEEP SRB4	other-other	ANME 2a 2b-SEEP SRB4
denovo497343	denovo790396	0.0869701	ANME 2a 2b	SEEP SRB4	other-other	ANME 2a 2b-SEEP SRB4
denovo2134678	denovo790396	0.187319	ANME 2a 2b	SEEP SRB4	other-other	ANME 2a 2b-SEEP SRB4
denovo1837178	denovo790396	0.169749	ANME 2a 2b	SEEP SRB4	other-other	ANME 2a 2b-SEEP SRB4
denovo2941564	denovo790396	0.163709	ANME 2a 2b	SEEP SRB4	other-other	ANME 2a 2b-SEEP SRB4
denovo938282	denovo790396	0.223669	ANME 2a 2b	SEEP SRB4	other-other	ANME 2a 2b-SEEP SRB4
denovo40084	denovo790396	0.0876732	ANME 2a 2b	SEEP SRB4	other-other	ANME 2a 2b-SEEP SRB4
denovo69516	denovo790396	0.194051	ANME 2a 2b	SEEP SRB4	other-other	ANME 2a 2b-SEEP SRB4
denovo92368	denovo790396	0.150054	ANME 2a 2b	SEEP SRB4	other-other	ANME 2a 2b-SEEP SRB4
denovo782806	denovo790396	0.0954322	ANME 2a 2b	SEEP SRB4	other-other	ANME 2a 2b-SEEP SRB4
denovo921211	denovo790396	0.0897186	ANME 2a 2b	SEEP SRB4	other-other	ANME 2a 2b-SEEP SRB4
denovo985824	denovo790396	0.064005	ANME 2a 2b	SEEP SRB4	other-other	ANME 2a 2b-SEEP SRB4
denovo1080732	denovo790396	0.0873179	ANME 2a 2b	SEEP SRB4	other-other	ANME 2a 2b-SEEP SRB4
denovo1352970	denovo790396	0.0569269	ANME 2a 2b	SEEP SRB4	other-other	ANME 2a 2b-SEEP SRB4
denovo1680622	denovo790396	0.144794	ANME 2a 2b	SEEP SRB4	other-other	ANME 2a 2b-SEEP SRB4
denovo1690102	denovo790396	0.173514	ANME 2a 2b	SEEP SRB4	other-other	ANME 2a 2b-SEEP SRB4
denovo1923995	denovo790396	0.0655072	ANME 2a 2b	SEEP SRB4	other-other	ANME 2a 2b-SEEP SRB4
denovo2161558	denovo790396	0.148408	ANME 2a 2b	SEEP SRB4	other-other	ANME 2a 2b-SEEP SRB4
denovo2179544	denovo790396	0.232716	ANME 2a 2b	SEEP SRB4	other-other	ANME 2a 2b-SEEP SRB4
denovo2406838	denovo790396	0.170664	ANME 2a 2b	SEEP SRB4	other-other	ANME 2a 2b-SEEP SRB4
denovo2568495	denovo790396	0.152749	ANME 2a 2b	SEEP SRB4	other-other	ANME 2a 2b-SEEP SRB4
denovo3002519	denovo790396	0.0757616	ANME 2a 2b	SEEP SRB4	other-other	ANME 2a 2b-SEEP SRB4
denovo3023065	denovo790396	0.0860018	ANME 2a 2b	SEEP SRB4	other-other	ANME 2a 2b-SEEP SRB4
denovo3074794	denovo790396	0.0824017	ANME 2a 2b	SEEP SRB4	other-other	ANME 2a 2b-SEEP SRB4
denovo344744	denovo790396	0.148526	Methanosarcinaceae	SEEP SRB4	other-other	Methanosarcinaceae-SEEP SRB4
denovo1446455	denovo790396	0.106127	Methanosarcinaceae	SEEP SRB4	other-other	Methanosarcinaceae-SEEP SRB4
denovo1909082	denovo790396	0.10273	Methanosarcinaceae	SEEP SRB4	other-other	Methanosarcinaceae-SEEP SRB4
denovo1177921	denovo790396	0.198638	ANME 3	SEEP SRB4	other-other	ANME 3-SEEP SRB4
denovo1539399	denovo790396	0.165343	ANME 3	SEEP SRB4	other-other	ANME 3-SEEP SRB4
denovo493042	denovo790396	0.103145	ANME 3	SEEP SRB4	other-other	ANME 3-SEEP SRB4
denovo2679009	denovo790396	0.122144	ANME 3	SEEP SRB4	other-other	ANME 3-SEEP SRB4
denovo1178204	denovo790396	0.0749264	ANME 3	SEEP SRB4	other-other	ANME 3-SEEP SRB4
denovo2407764	denovo790396	0.0671764	ANME 3	SEEP SRB4	other-other	ANME 3-SEEP SRB4
denovo586346	denovo790396	0.112644	AMOS1A 4113 D04	SEEP SRB4	other-other	AMOS1A 4113 D04-SEEP SRB4
denovo2885325	denovo790396	0.113451	AMOS1A 4113 D04	SEEP SRB4	other-other	AMOS1A 4113 D04-SEEP SRB4
denovo2257393	denovo790396	0.132918	CCA47	SEEP SRB4	other-other	CCA47-SEEP SRB4
denovo722705	denovo790396	0.154982	Group C3	SEEP SRB4	other-other	Group C3-SEEP SRB4
denovo87046	denovo790396	0.213998	Marine Benthic Group B	SEEP SRB4	other-other	Marine Benthic Group B-SEEP SRB4
denovo2781839	denovo790396	0.329574	Marine Benthic Group B	SEEP SRB4	other-other	Marine Benthic Group B-SEEP SRB4
denovo241356	denovo790396	0.249885	Marine Benthic Group B	SEEP SRB4	other-other	Marine Benthic Group B-SEEP SRB4
denovo1459382	denovo790396	0.249335	Marine Benthic Group B	SEEP SRB4	other-other	Marine Benthic Group B-SEEP SRB4
denovo1709309	denovo790396	0.122284	Marine Benthic Group B	SEEP SRB4	other-other	Marine Benthic Group B-SEEP SRB4
denovo2727569	denovo790396	0.198381	Marine Benthic Group B	SEEP SRB4	other-other	Marine Benthic Group B-SEEP SRB4
denovo1432897	denovo790396	0.164094	Marine Benthic Group B	SEEP SRB4	other-other	Marine Benthic Group B-SEEP SRB4
denovo1321145	denovo790396	0.239799	Marine Benthic Group B	SEEP SRB4	other-other	Marine Benthic Group B-SEEP SRB4
denovo2933809	denovo790396	0.0913663	Marine Benthic Group B	SEEP SRB4	other-other	Marine Benthic Group B-SEEP SRB4
denovo1358949	denovo790396	0.0822006	Marine Benthic Group B	SEEP SRB4	other-other	Marine Benthic Group B-SEEP SRB4
denovo2108471	denovo790396	0.150042	Marine Benthic Group B	SEEP SRB4	other-other	Marine Benthic Group B-SEEP SRB4
denovo2370013	denovo790396	0.134516	Marine Benthic Group B	SEEP SRB4	other-other	Marine Benthic Group B-SEEP SRB4
denovo1886325	denovo790396	0.223077	Marine Benthic Group B	SEEP SRB4	other-other	Marine Benthic Group B-SEEP SRB4
denovo2847560	denovo790396	0.115326	Marine Benthic Group B	SEEP SRB4	other-other	Marine Benthic Group B-SEEP SRB4
denovo544042	denovo790396	0.108209	Marine Benthic Group B	SEEP SRB4	other-other	Marine Benthic Group B-SEEP SRB4
denovo16260	denovo790396	0.0859925	Marine Benthic Group B	SEEP SRB4	other-other	Marine Benthic Group B-SEEP SRB4
denovo1152082	denovo790396	0.155637	Marine Benthic Group B	SEEP SRB4	other-other	Marine Benthic Group B-SEEP SRB4
denovo33171	denovo790396	0.0891307	Marine Benthic Group B	SEEP SRB4	other-other	Marine Benthic Group B-SEEP SRB4
denovo425672	denovo790396	0.171307	Marine Benthic Group B	SEEP SRB4	other-other	Marine Benthic Group B-SEEP SRB4
denovo667128	denovo790396	0.0659176	Marine Benthic Group B	SEEP SRB4	other-other	Marine Benthic Group B-SEEP SRB4
denovo955492	denovo790396	0.0835536	Marine Benthic Group B	SEEP SRB4	other-other	Marine Benthic Group B-SEEP SRB4
denovo1044485	denovo790396	0.0797862	Marine Benthic Group B	SEEP SRB4	other-other	Marine Benthic Group B-SEEP SRB4
denovo1224059	denovo790396	0.117729	Marine Benthic Group B	SEEP SRB4	other-other	Marine Benthic Group B-SEEP SRB4
denovo1382565	denovo790396	0.136297	Marine Benthic Group B	SEEP SRB4	other-other	Marine Benthic Group B-SEEP SRB4
denovo2064464	denovo790396	0.148165	Marine Benthic Group B	SEEP SRB4	other-other	Marine Benthic Group B-SEEP SRB4
denovo2355573	denovo790396	0.123612	Marine Benthic Group B	SEEP SRB4	other-other	Marine Benthic Group B-SEEP SRB4
denovo2367103	denovo790396	0.136037	Marine Benthic Group B	SEEP SRB4	other-other	Marine Benthic Group B-SEEP SRB4
denovo2971721	denovo790396	0.0969463	Marine Benthic Group B	SEEP SRB4	other-other	Marine Benthic Group B-SEEP SRB4
denovo3040868	denovo790396	0.125552	Marine Benthic Group B	SEEP SRB4	other-other	Marine Benthic Group B-SEEP SRB4
denovo2578292	denovo790396	0.192008	Subgroup 23	SEEP SRB4	other-other	Subgroup 23-SEEP SRB4
denovo2326995	denovo790396	0.360506	Subgroup 23	SEEP SRB4	other-other	Subgroup 23-SEEP SRB4
denovo423623	denovo790396	0.414298	Subgroup 23	SEEP SRB4	other-other	Subgroup 23-SEEP SRB4
denovo1366725	denovo790396	0.175366	Subgroup 23	SEEP SRB4	other-other	Subgroup 23-SEEP SRB4
denovo2444726	denovo790396	0.128669	Subgroup 23	SEEP SRB4	other-other	Subgroup 23-SEEP SRB4
denovo1922367	denovo790396	0.311653	Subgroup 23	SEEP SRB4	other-other	Subgroup 23-SEEP SRB4
denovo1621343	denovo790396	0.266744	Subgroup 23	SEEP SRB4	other-other	Subgroup 23-SEEP SRB4
denovo370455	denovo790396	0.141912	Subgroup 23	SEEP SRB4	other-other	Subgroup 23-SEEP SRB4
denovo2024837	denovo790396	0.246036	Subgroup 23	SEEP SRB4	other-other	Subgroup 23-SEEP SRB4
denovo1563517	denovo790396	0.131366	Subgroup 23	SEEP SRB4	other-other	Subgroup 23-SEEP SRB4
denovo607995	denovo790396	0.270357	Subgroup 23	SEEP SRB4	other-other	Subgroup 23-SEEP SRB4
denovo1514561	denovo790396	0.0845727	Subgroup 23	SEEP SRB4	other-other	Subgroup 23-SEEP SRB4
denovo2037225	denovo790396	0.109321	Subgroup 23	SEEP SRB4	other-other	Subgroup 23-SEEP SRB4
denovo2613235	denovo790396	0.310345	Bacteroidetes	SEEP SRB4	other-other	Bacteroidetes-SEEP SRB4
denovo1985426	denovo790396	0.17655	Bacteroidetes	SEEP SRB4	other-other	Bacteroidetes-SEEP SRB4
denovo2691621	denovo790396	0.204893	Bacteroidetes	SEEP SRB4	other-other	Bacteroidetes-SEEP SRB4
denovo1356614	denovo790396	0.313379	Bacteroidetes	SEEP SRB4	other-other	Bacteroidetes-SEEP SRB4
denovo1490563	denovo790396	0.112382	Bacteroidetes	SEEP SRB4	other-other	Bacteroidetes-SEEP SRB4
denovo1701985	denovo790396	0.121201	Bacteroidales	SEEP SRB4	other-other	Bacteroidales-SEEP SRB4
denovo924223	denovo790396	0.112415	Bacteroidales	SEEP SRB4	other-other	Bacteroidales-SEEP SRB4
denovo2604433	denovo790396	0.305273	BD2 2	SEEP SRB4	other-other	BD2 2-SEEP SRB4
denovo134745	denovo790396	0.390793	BD2 2	SEEP SRB4	other-other	BD2 2-SEEP SRB4
denovo142872	denovo790396	0.125094	BD2 2	SEEP SRB4	other-other	BD2 2-SEEP SRB4
denovo2229449	denovo790396	0.247014	BD2 2	SEEP SRB4	other-other	BD2 2-SEEP SRB4
denovo2211118	denovo790396	0.315656	BD2 2	SEEP SRB4	other-other	BD2 2-SEEP SRB4
denovo2156927	denovo790396	0.286727	BD2 2	SEEP SRB4	other-other	BD2 2-SEEP SRB4
denovo751112	denovo790396	0.255657	BD2 2	SEEP SRB4	other-other	BD2 2-SEEP SRB4
denovo1746272	denovo790396	0.173082	Reichenbachiella	SEEP SRB4	other-other	Reichenbachiella-SEEP SRB4
denovo1470458	denovo790396	0.0871557	Reichenbachiella	SEEP SRB4	other-other	Reichenbachiella-SEEP SRB4
denovo1590955	denovo790396	0.210449	Reichenbachiella	SEEP SRB4	other-other	Reichenbachiella-SEEP SRB4
denovo367229	denovo790396	0.110008	Cytophagales	SEEP SRB4	other-other	Cytophagales-SEEP SRB4
denovo1598820	denovo790396	0.126273	Cytophagales	SEEP SRB4	other-other	Cytophagales-SEEP SRB4
denovo1760148	denovo790396	0.141432	Cytophagales	SEEP SRB4	other-other	Cytophagales-SEEP SRB4
denovo2676827	denovo790396	0.154867	Cryomorphaceae	SEEP SRB4	other-other	Cryomorphaceae-SEEP SRB4
denovo1899560	denovo790396	0.110371	Flavobacteriales	SEEP SRB4	other-other	Flavobacteriales-SEEP SRB4
denovo256574	denovo790396	0.282001	Flavobacteriaceae	SEEP SRB4	other-other	Flavobacteriaceae-SEEP SRB4
denovo610197	denovo790396	0.150115	Flavobacteriaceae	SEEP SRB4	other-other	Flavobacteriaceae-SEEP SRB4
denovo2507694	denovo790396	0.228356	Flavobacteriaceae	SEEP SRB4	other-other	Flavobacteriaceae-SEEP SRB4
denovo3045316	denovo790396	0.346851	Flavobacteriaceae	SEEP SRB4	other-other	Flavobacteriaceae-SEEP SRB4
denovo1652459	denovo790396	0.341446	Flavobacteriaceae	SEEP SRB4	other-other	Flavobacteriaceae-SEEP SRB4
denovo548103	denovo790396	0.237111	Flavobacteriaceae	SEEP SRB4	other-other	Flavobacteriaceae-SEEP SRB4
denovo1607969	denovo790396	0.260983	Flavobacteriaceae	SEEP SRB4	other-other	Flavobacteriaceae-SEEP SRB4
denovo1047165	denovo790396	0.1609	Flavobacteriaceae	SEEP SRB4	other-other	Flavobacteriaceae-SEEP SRB4
denovo2254182	denovo790396	0.19713	Flavobacteriaceae	SEEP SRB4	other-other	Flavobacteriaceae-SEEP SRB4
denovo765360	denovo790396	0.146686	Flavobacteriaceae	SEEP SRB4	other-other	Flavobacteriaceae-SEEP SRB4
denovo2370384	denovo790396	0.216653	Flavobacteriaceae	SEEP SRB4	other-other	Flavobacteriaceae-SEEP SRB4
denovo2306538	denovo790396	0.114297	Flavobacteriales	SEEP SRB4	other-other	Flavobacteriales-SEEP SRB4
denovo1038703	denovo790396	0.075383	Flavobacteriales	SEEP SRB4	other-other	Flavobacteriales-SEEP SRB4
denovo3028461	denovo790396	0.098938	Flavobacteriales	SEEP SRB4	other-other	Flavobacteriales-SEEP SRB4
denovo2823805	denovo790396	0.196937	SB 1	SEEP SRB4	other-other	SB 1-SEEP SRB4
denovo2025124	denovo790396	0.174987	SB 1	SEEP SRB4	other-other	SB 1-SEEP SRB4
denovo123770	denovo790396	0.100539	SB 1	SEEP SRB4	other-other	SB 1-SEEP SRB4
denovo733831	denovo790396	0.107023	SB 1	SEEP SRB4	other-other	SB 1-SEEP SRB4
denovo474248	denovo790396	0.146792	SB 1	SEEP SRB4	other-other	SB 1-SEEP SRB4
denovo2137524	denovo790396	0.146083	SB 5	SEEP SRB4	other-other	SB 5-SEEP SRB4
denovo1885267	denovo790396	0.335016	SB 5	SEEP SRB4	other-other	SB 5-SEEP SRB4
denovo2051930	denovo790396	0.225304	Sphingobacteriales	SEEP SRB4	other-other	Sphingobacteriales-SEEP SRB4
denovo58776	denovo790396	0.117818	Sphingobacteriales	SEEP SRB4	other-other	Sphingobacteriales-SEEP SRB4
denovo1073233	denovo790396	0.0818298	Sphingobacteriales	SEEP SRB4	other-other	Sphingobacteriales-SEEP SRB4
denovo317119	denovo790396	0.337872	WCHB1 69	SEEP SRB4	other-other	WCHB1 69-SEEP SRB4
denovo2099919	denovo790396	0.151518	WCHB1 69	SEEP SRB4	other-other	WCHB1 69-SEEP SRB4
denovo1518933	denovo790396	0.215686	WCHB1 69	SEEP SRB4	other-other	WCHB1 69-SEEP SRB4
denovo311056	denovo790396	0.0997937	WCHB1 69	SEEP SRB4	other-other	WCHB1 69-SEEP SRB4
denovo2866712	denovo790396	0.0799786	WCHB1 69	SEEP SRB4	other-other	WCHB1 69-SEEP SRB4
denovo2629555	denovo790396	0.378048	VC2 1 Bac22	SEEP SRB4	other-other	VC2 1 Bac22-SEEP SRB4
denovo2872292	denovo790396	0.287477	VC2 1 Bac22	SEEP SRB4	other-other	VC2 1 Bac22-SEEP SRB4
denovo1012737	denovo790396	0.284634	VC2 1 Bac22	SEEP SRB4	other-other	VC2 1 Bac22-SEEP SRB4
denovo1695498	denovo790396	0.207465	VC2 1 Bac22	SEEP SRB4	other-other	VC2 1 Bac22-SEEP SRB4
denovo1694886	denovo790396	0.383657	VC2 1 Bac22	SEEP SRB4	other-other	VC2 1 Bac22-SEEP SRB4
denovo169238	denovo790396	0.280474	VC2 1 Bac22	SEEP SRB4	other-other	VC2 1 Bac22-SEEP SRB4
denovo1534057	denovo790396	0.234059	VC2 1 Bac22	SEEP SRB4	other-other	VC2 1 Bac22-SEEP SRB4
denovo2214611	denovo790396	0.0810779	VC2 1 Bac22	SEEP SRB4	other-other	VC2 1 Bac22-SEEP SRB4
denovo2635942	denovo790396	0.123656	VC2 1 Bac22	SEEP SRB4	other-other	VC2 1 Bac22-SEEP SRB4
denovo2707556	denovo790396	0.135085	VC2 1 Bac22	SEEP SRB4	other-other	VC2 1 Bac22-SEEP SRB4
denovo551839	denovo790396	0.182413	VC2 1 Bac22	SEEP SRB4	other-other	VC2 1 Bac22-SEEP SRB4
denovo2591909	denovo790396	0.134546	Candidate division OP8	SEEP SRB4	other-other	Candidate division OP8-SEEP SRB4
denovo2269347	denovo790396	0.192197	Candidate division OP8	SEEP SRB4	other-other	Candidate division OP8-SEEP SRB4
denovo297885	denovo790396	0.201546	Candidate division OP8	SEEP SRB4	other-other	Candidate division OP8-SEEP SRB4
denovo160507	denovo790396	0.166561	Candidate division OP8	SEEP SRB4	other-other	Candidate division OP8-SEEP SRB4
denovo2145059	denovo790396	0.140031	Candidate division OP8	SEEP SRB4	other-other	Candidate division OP8-SEEP SRB4
denovo2803943	denovo790396	0.270021	Candidate division WS3	SEEP SRB4	other-other	Candidate division WS3-SEEP SRB4
denovo1654989	denovo790396	0.476716	Candidate division WS3	SEEP SRB4	other-other	Candidate division WS3-SEEP SRB4
denovo515016	denovo790396	0.390432	Candidate division WS3	SEEP SRB4	other-other	Candidate division WS3-SEEP SRB4
denovo474027	denovo790396	0.111405	Candidate division WS3	SEEP SRB4	other-other	Candidate division WS3-SEEP SRB4
denovo716589	denovo790396	0.312706	Candidate division WS3	SEEP SRB4	other-other	Candidate division WS3-SEEP SRB4
denovo1992518	denovo790396	0.461721	Candidate division WS3	SEEP SRB4	other-other	Candidate division WS3-SEEP SRB4
denovo1433100	denovo790396	0.382609	Candidate division WS3	SEEP SRB4	other-other	Candidate division WS3-SEEP SRB4
denovo2972582	denovo790396	0.180178	Candidate division WS3	SEEP SRB4	other-other	Candidate division WS3-SEEP SRB4
denovo992528	denovo790396	0.220259	Candidate division WS3	SEEP SRB4	other-other	Candidate division WS3-SEEP SRB4
denovo391325	denovo790396	0.26493	Candidate division WS3	SEEP SRB4	other-other	Candidate division WS3-SEEP SRB4
denovo1677467	denovo790396	0.224533	Candidate division WS3	SEEP SRB4	other-other	Candidate division WS3-SEEP SRB4
denovo2211130	denovo790396	0.140787	Candidate division WS3	SEEP SRB4	other-other	Candidate division WS3-SEEP SRB4
denovo89366	denovo790396	0.253053	Candidate division WS3	SEEP SRB4	other-other	Candidate division WS3-SEEP SRB4
denovo1035463	denovo790396	0.135434	Candidate division WS3	SEEP SRB4	other-other	Candidate division WS3-SEEP SRB4
denovo1182100	denovo790396	0.193259	Candidate division WS3	SEEP SRB4	other-other	Candidate division WS3-SEEP SRB4
denovo1518958	denovo790396	0.305469	Candidate division WS3	SEEP SRB4	other-other	Candidate division WS3-SEEP SRB4
denovo191301	denovo790396	0.175832	Candidate division WS3	SEEP SRB4	other-other	Candidate division WS3-SEEP SRB4
denovo1990810	denovo790396	0.191589	Candidate division WS3	SEEP SRB4	other-other	Candidate division WS3-SEEP SRB4
denovo2936351	denovo790396	0.173338	Candidate division WS3	SEEP SRB4	other-other	Candidate division WS3-SEEP SRB4
denovo1435825	denovo790396	0.219068	Ignavibacteriales	SEEP SRB4	other-other	Ignavibacteriales-SEEP SRB4
denovo682351	denovo790396	0.160406	Ignavibacteriales	SEEP SRB4	other-other	Ignavibacteriales-SEEP SRB4
denovo1130480	denovo790396	0.366986	IheB3 7	SEEP SRB4	other-other	IheB3 7-SEEP SRB4
denovo2383890	denovo790396	0.483802	IheB3 7	SEEP SRB4	other-other	IheB3 7-SEEP SRB4
denovo414089	denovo790396	0.10832	IheB3 7	SEEP SRB4	other-other	IheB3 7-SEEP SRB4
denovo1026958	denovo790396	0.0827747	IheB3 7	SEEP SRB4	other-other	IheB3 7-SEEP SRB4
denovo940034	denovo790396	0.20693	Anaerolineales	SEEP SRB4	other-other	Anaerolineales-SEEP SRB4
denovo2157740	denovo790396	0.230052	Anaerolineales	SEEP SRB4	other-other	Anaerolineales-SEEP SRB4
denovo1864216	denovo790396	0.185943	Anaerolineales	SEEP SRB4	other-other	Anaerolineales-SEEP SRB4
denovo1861314	denovo790396	0.221134	Anaerolineales	SEEP SRB4	other-other	Anaerolineales-SEEP SRB4
denovo341947	denovo790396	0.16152	Anaerolineales	SEEP SRB4	other-other	Anaerolineales-SEEP SRB4
denovo2426481	denovo790396	0.329281	Anaerolineales	SEEP SRB4	other-other	Anaerolineales-SEEP SRB4
denovo2785419	denovo790396	0.267661	Anaerolineales	SEEP SRB4	other-other	Anaerolineales-SEEP SRB4
denovo2082737	denovo790396	0.263994	Anaerolineales	SEEP SRB4	other-other	Anaerolineales-SEEP SRB4
denovo98248	denovo790396	0.303637	Anaerolineales	SEEP SRB4	other-other	Anaerolineales-SEEP SRB4
denovo261283	denovo790396	0.130103	Anaerolineales	SEEP SRB4	other-other	Anaerolineales-SEEP SRB4
denovo870133	denovo790396	0.11224	Anaerolineales	SEEP SRB4	other-other	Anaerolineales-SEEP SRB4
denovo761097	denovo790396	0.187787	Anaerolineales	SEEP SRB4	other-other	Anaerolineales-SEEP SRB4
denovo2328997	denovo790396	0.0799537	Anaerolineales	SEEP SRB4	other-other	Anaerolineales-SEEP SRB4
denovo2388689	denovo790396	0.226891	Anaerolineales	SEEP SRB4	other-other	Anaerolineales-SEEP SRB4
denovo447434	denovo790396	0.166727	Anaerolineales	SEEP SRB4	other-other	Anaerolineales-SEEP SRB4
denovo1606074	denovo790396	0.0751203	Anaerolineales	SEEP SRB4	other-other	Anaerolineales-SEEP SRB4
denovo342367	denovo790396	0.128803	Anaerolineales	SEEP SRB4	other-other	Anaerolineales-SEEP SRB4
denovo629407	denovo790396	0.141211	Anaerolineales	SEEP SRB4	other-other	Anaerolineales-SEEP SRB4
denovo1086259	denovo790396	0.101423	Anaerolineales	SEEP SRB4	other-other	Anaerolineales-SEEP SRB4
denovo352950	denovo790396	0.145055	Caldithrix	SEEP SRB4	other-other	Caldithrix-SEEP SRB4
denovo1622414	denovo790396	0.223781	Caldithrix	SEEP SRB4	other-other	Caldithrix-SEEP SRB4
denovo2261802	denovo790396	0.103879	Caldithrix	SEEP SRB4	other-other	Caldithrix-SEEP SRB4
denovo2966825	denovo790396	0.163671	Caldithrix	SEEP SRB4	other-other	Caldithrix-SEEP SRB4
denovo2249174	denovo790396	0.0773531	Caldithrix	SEEP SRB4	other-other	Caldithrix-SEEP SRB4
denovo2864766	denovo790396	0.132008	SAR406 clade Marine group A	SEEP SRB4	other-other	SAR406 clade Marine group A-SEEP SRB4
denovo1173313	denovo790396	0.10722	possible order 07	SEEP SRB4	other-other	possible order 07-SEEP SRB4
denovo1949312	denovo790396	0.17342	possible order 07	SEEP SRB4	other-other	possible order 07-SEEP SRB4
denovo1970856	denovo790396	0.0902829	possible order 07	SEEP SRB4	other-other	possible order 07-SEEP SRB4
denovo2934331	denovo790396	0.14389	possible order 07	SEEP SRB4	other-other	possible order 07-SEEP SRB4
denovo667530	denovo790396	0.276561	Clostridiales	SEEP SRB4	other-other	Clostridiales-SEEP SRB4
denovo3031244	denovo790396	0.253321	Clostridiales	SEEP SRB4	other-other	Clostridiales-SEEP SRB4
denovo186039	denovo790396	0.0812178	Fusibacter	SEEP SRB4	other-other	Fusibacter-SEEP SRB4
denovo966792	denovo790396	0.0935804	P palm C A 51	SEEP SRB4	other-other	P palm C A 51-SEEP SRB4
denovo1741778	denovo790396	0.0887433	P palm C A 51	SEEP SRB4	other-other	P palm C A 51-SEEP SRB4
denovo1991547	denovo790396	0.0900812	Incertae Sedis	SEEP SRB4	other-other	Incertae Sedis-SEEP SRB4
denovo1541473	denovo790396	0.0753313	Incertae Sedis	SEEP SRB4	other-other	Incertae Sedis-SEEP SRB4
denovo341776	denovo790396	0.108682	Tepidibacter	SEEP SRB4	other-other	Tepidibacter-SEEP SRB4
denovo2301583	denovo790396	0.0801154	Clostridiales	SEEP SRB4	other-other	Clostridiales-SEEP SRB4
denovo1684102	denovo790396	0.110828	PAUC43f marine benthic group	SEEP SRB4	other-other	PAUC43f marine benthic group-SEEP SRB4
denovo2994627	denovo790396	0.137453	Hyd24 12	SEEP SRB4	other-other	Hyd24 12-SEEP SRB4
denovo2136994	denovo790396	0.10464	Hyd24 12	SEEP SRB4	other-other	Hyd24 12-SEEP SRB4
denovo2986848	denovo790396	0.177288	Hyd24 12	SEEP SRB4	other-other	Hyd24 12-SEEP SRB4
denovo172348	denovo790396	0.0978516	MSBL3	SEEP SRB4	other-other	MSBL3-SEEP SRB4
denovo2134082	denovo790396	0.124446	MSBL3	SEEP SRB4	other-other	MSBL3-SEEP SRB4
denovo840586	denovo790396	0.145508	R76 B128	SEEP SRB4	other-other	R76 B128-SEEP SRB4
denovo3055453	denovo790396	0.212755	R76 B128	SEEP SRB4	other-other	R76 B128-SEEP SRB4
denovo2979758	denovo790396	0.222749	R76 B128	SEEP SRB4	other-other	R76 B128-SEEP SRB4
denovo2139093	denovo790396	0.122847	R76 B128	SEEP SRB4	other-other	R76 B128-SEEP SRB4
denovo2199592	denovo790396	0.201422	R76 B128	SEEP SRB4	other-other	R76 B128-SEEP SRB4
denovo1666839	denovo790396	0.0970732	R76 B128	SEEP SRB4	other-other	R76 B128-SEEP SRB4
denovo479260	denovo790396	0.0771438	R76 B128	SEEP SRB4	other-other	R76 B128-SEEP SRB4
denovo1776958	denovo790396	0.0930087	R76 B128	SEEP SRB4	other-other	R76 B128-SEEP SRB4
denovo447498	denovo790396	0.110047	R76 B128	SEEP SRB4	other-other	R76 B128-SEEP SRB4
denovo941051	denovo790396	0.0667608	R76 B128	SEEP SRB4	other-other	R76 B128-SEEP SRB4
denovo1339913	denovo790396	0.135767	R76 B128	SEEP SRB4	other-other	R76 B128-SEEP SRB4
denovo1802244	denovo790396	0.0685574	R76 B128	SEEP SRB4	other-other	R76 B128-SEEP SRB4
denovo2570142	denovo790396	0.0910769	R76 B128	SEEP SRB4	other-other	R76 B128-SEEP SRB4
denovo2201991	denovo790396	0.162023	OM190	SEEP SRB4	other-other	OM190-SEEP SRB4
denovo2832323	denovo790396	0.10946	OM190	SEEP SRB4	other-other	OM190-SEEP SRB4
denovo1047103	denovo790396	0.118507	Phycisphaerae	SEEP SRB4	other-other	Phycisphaerae-SEEP SRB4
denovo2269126	denovo790396	0.129722	Phycisphaerae	SEEP SRB4	other-other	Phycisphaerae-SEEP SRB4
denovo351397	denovo790396	0.215413	MSB 3A7 sediment group	SEEP SRB4	other-other	MSB 3A7 sediment group-SEEP SRB4
denovo1924646	denovo790396	0.203026	MSB 3A7 sediment group	SEEP SRB4	other-other	MSB 3A7 sediment group-SEEP SRB4
denovo2420406	denovo790396	0.160788	MSB 3A7 sediment group	SEEP SRB4	other-other	MSB 3A7 sediment group-SEEP SRB4
denovo2917088	denovo790396	0.0776489	MSB 3A7 sediment group	SEEP SRB4	other-other	MSB 3A7 sediment group-SEEP SRB4
denovo2715438	denovo790396	0.0780275	MSBL9	SEEP SRB4	other-other	MSBL9-SEEP SRB4
denovo789095	denovo790396	0.108579	Planctomycetaceae	SEEP SRB4	other-other	Planctomycetaceae-SEEP SRB4
denovo1700251	denovo790396	0.078419	Planctomycetaceae	SEEP SRB4	other-other	Planctomycetaceae-SEEP SRB4
denovo665181	denovo790396	0.181369	Pir4 lineage	SEEP SRB4	other-other	Pir4 lineage-SEEP SRB4
denovo3092633	denovo790396	0.125184	Planctomycetales	SEEP SRB4	other-other	Planctomycetales-SEEP SRB4
denovo839695	denovo790396	0.12933	Rhodobacterales	SEEP SRB4	other-other	Rhodobacterales-SEEP SRB4
denovo1555744	denovo790396	0.0682553	Rhodobacterales	SEEP SRB4	other-other	Rhodobacterales-SEEP SRB4
denovo334800	denovo790396	0.365291	Desulfarculales	SEEP SRB4	other-other	Desulfarculales-SEEP SRB4
denovo718052	denovo790396	0.29268	Desulfarculales	SEEP SRB4	other-other	Desulfarculales-SEEP SRB4
denovo985662	denovo790396	0.1087	Desulfarculales	SEEP SRB4	other-other	Desulfarculales-SEEP SRB4
denovo720370	denovo790396	0.0830119	Desulfarculales	SEEP SRB4	other-other	Desulfarculales-SEEP SRB4
denovo751657	denovo790396	0.101879	Desulfarculales	SEEP SRB4	other-other	Desulfarculales-SEEP SRB4
denovo974752	denovo790396	0.205599	Desulfobacteraceae	SEEP SRB4	other-other	Desulfobacteraceae-SEEP SRB4
denovo1959465	denovo790396	0.120096	Desulfobacteraceae	SEEP SRB4	other-other	Desulfobacteraceae-SEEP SRB4
denovo2845511	denovo790396	0.0835673	Desulfobacteraceae	SEEP SRB4	other-other	Desulfobacteraceae-SEEP SRB4
denovo1579621	denovo790396	0.205978	Desulfobacula	SEEP SRB4	other-other	Desulfobacula-SEEP SRB4
denovo3025206	denovo790396	0.244329	Desulfobacula	SEEP SRB4	other-other	Desulfobacula-SEEP SRB4
denovo939090	denovo790396	0.314844	Desulfobacula	SEEP SRB4	other-other	Desulfobacula-SEEP SRB4
denovo1419574	denovo790396	0.234308	Desulfobacula	SEEP SRB4	other-other	Desulfobacula-SEEP SRB4
denovo2355110	denovo790396	0.231632	Desulfobacula	SEEP SRB4	other-other	Desulfobacula-SEEP SRB4
denovo2570612	denovo790396	0.30799	Desulfococcus	SEEP SRB4	other-other	Desulfococcus-SEEP SRB4
denovo1857740	denovo790396	0.281749	Desulfococcus	SEEP SRB4	other-other	Desulfococcus-SEEP SRB4
denovo2114094	denovo790396	0.234541	Desulfococcus	SEEP SRB4	other-other	Desulfococcus-SEEP SRB4
denovo1053453	denovo790396	0.12319	Desulfococcus	SEEP SRB4	other-other	Desulfococcus-SEEP SRB4
denovo2022355	denovo790396	0.328865	Desulfococcus	SEEP SRB4	other-other	Desulfococcus-SEEP SRB4
denovo87232	denovo790396	0.0669521	Desulfococcus	SEEP SRB4	other-other	Desulfococcus-SEEP SRB4
denovo287003	denovo790396	0.113553	Desulfococcus	SEEP SRB4	other-other	Desulfococcus-SEEP SRB4
denovo363836	denovo790396	0.189252	Desulfococcus	SEEP SRB4	other-other	Desulfococcus-SEEP SRB4
denovo393903	denovo790396	0.175814	Desulfococcus	SEEP SRB4	other-other	Desulfococcus-SEEP SRB4
denovo477995	denovo790396	0.125472	Desulfococcus	SEEP SRB4	other-other	Desulfococcus-SEEP SRB4
denovo558205	denovo790396	0.059577	Desulfococcus	SEEP SRB4	other-other	Desulfococcus-SEEP SRB4
denovo597060	denovo790396	0.0965836	Desulfococcus	SEEP SRB4	other-other	Desulfococcus-SEEP SRB4
denovo622889	denovo790396	0.0797642	Desulfococcus	SEEP SRB4	other-other	Desulfococcus-SEEP SRB4
denovo796637	denovo790396	0.136565	Desulfococcus	SEEP SRB4	other-other	Desulfococcus-SEEP SRB4
denovo859518	denovo790396	0.0679749	Desulfococcus	SEEP SRB4	other-other	Desulfococcus-SEEP SRB4
denovo936781	denovo790396	0.10112	Desulfococcus	SEEP SRB4	other-other	Desulfococcus-SEEP SRB4
denovo951298	denovo790396	0.158862	Desulfococcus	SEEP SRB4	other-other	Desulfococcus-SEEP SRB4
denovo1068242	denovo790396	0.111406	Desulfococcus	SEEP SRB4	other-other	Desulfococcus-SEEP SRB4
denovo1079427	denovo790396	0.0979039	Desulfococcus	SEEP SRB4	other-other	Desulfococcus-SEEP SRB4
denovo1437215	denovo790396	0.0913323	Desulfococcus	SEEP SRB4	other-other	Desulfococcus-SEEP SRB4
denovo1460148	denovo790396	0.120596	Desulfococcus	SEEP SRB4	other-other	Desulfococcus-SEEP SRB4
denovo1603865	denovo790396	0.0803696	Desulfococcus	SEEP SRB4	other-other	Desulfococcus-SEEP SRB4
denovo1801410	denovo790396	0.141623	Desulfococcus	SEEP SRB4	other-other	Desulfococcus-SEEP SRB4
denovo1878686	denovo790396	0.0766464	Desulfococcus	SEEP SRB4	other-other	Desulfococcus-SEEP SRB4
denovo1884250	denovo790396	0.125539	Desulfococcus	SEEP SRB4	other-other	Desulfococcus-SEEP SRB4
denovo1889944	denovo790396	0.101685	Desulfococcus	SEEP SRB4	other-other	Desulfococcus-SEEP SRB4
denovo1907467	denovo790396	0.108138	Desulfococcus	SEEP SRB4	other-other	Desulfococcus-SEEP SRB4
denovo1974783	denovo790396	0.166165	Desulfococcus	SEEP SRB4	other-other	Desulfococcus-SEEP SRB4
denovo1978031	denovo790396	0.106044	Desulfococcus	SEEP SRB4	other-other	Desulfococcus-SEEP SRB4
denovo1990615	denovo790396	0.0891727	Desulfococcus	SEEP SRB4	other-other	Desulfococcus-SEEP SRB4
denovo2023814	denovo790396	0.187786	Desulfococcus	SEEP SRB4	other-other	Desulfococcus-SEEP SRB4
denovo2034157	denovo790396	0.0996798	Desulfococcus	SEEP SRB4	other-other	Desulfococcus-SEEP SRB4
denovo2044700	denovo790396	0.131675	Desulfococcus	SEEP SRB4	other-other	Desulfococcus-SEEP SRB4
denovo2178607	denovo790396	0.159019	Desulfococcus	SEEP SRB4	other-other	Desulfococcus-SEEP SRB4
denovo2369461	denovo790396	0.0958966	Desulfococcus	SEEP SRB4	other-other	Desulfococcus-SEEP SRB4
denovo2523794	denovo790396	0.0770371	Desulfococcus	SEEP SRB4	other-other	Desulfococcus-SEEP SRB4
denovo2765874	denovo790396	0.168222	Desulfococcus	SEEP SRB4	other-other	Desulfococcus-SEEP SRB4
denovo2910231	denovo790396	0.111254	Desulfococcus	SEEP SRB4	other-other	Desulfococcus-SEEP SRB4
denovo1946982	denovo790396	0.0878467	SEEP SRB1	SEEP SRB4	other-other	SEEP SRB1-SEEP SRB4
denovo2238365	denovo790396	0.216523	Desulfobacterales	SEEP SRB4	other-other	Desulfobacterales-SEEP SRB4
denovo681746	denovo790396	0.195322	Desulfobacterales	SEEP SRB4	other-other	Desulfobacterales-SEEP SRB4
denovo2068287	denovo790396	0.0927803	Desulfobacterales	SEEP SRB4	other-other	Desulfobacterales-SEEP SRB4
denovo2074287	denovo790396	0.16644	Desulfobulbaceae	SEEP SRB4	other-other	Desulfobulbaceae-SEEP SRB4
denovo2404338	denovo790396	0.144417	Desulfobulbaceae	SEEP SRB4	other-other	Desulfobulbaceae-SEEP SRB4
denovo355933	denovo790396	0.0990905	Desulfobulbaceae	SEEP SRB4	other-other	Desulfobulbaceae-SEEP SRB4
denovo1869321	denovo790396	0.190672	Desulfobulbaceae	SEEP SRB4	other-other	Desulfobulbaceae-SEEP SRB4
denovo2106089	denovo790396	0.204544	Desulfobulbaceae	SEEP SRB4	other-other	Desulfobulbaceae-SEEP SRB4
denovo166343	denovo790396	0.260447	Desulfobulbus	SEEP SRB4	other-other	Desulfobulbus-SEEP SRB4
denovo1601418	denovo790396	0.144858	Desulfobulbus	SEEP SRB4	other-other	Desulfobulbus-SEEP SRB4
denovo1833369	denovo790396	0.223841	Desulfobulbus	SEEP SRB4	other-other	Desulfobulbus-SEEP SRB4
denovo2151436	denovo790396	0.155563	Desulfobulbus	SEEP SRB4	other-other	Desulfobulbus-SEEP SRB4
denovo1813951	denovo790396	0.180754	Desulfobulbus	SEEP SRB4	other-other	Desulfobulbus-SEEP SRB4
denovo2113672	denovo790396	0.226786	Desulfobulbus	SEEP SRB4	other-other	Desulfobulbus-SEEP SRB4
denovo1703336	denovo790396	0.191743	Desulfobulbus	SEEP SRB4	other-other	Desulfobulbus-SEEP SRB4
denovo982222	denovo790396	0.131497	Desulfobulbus	SEEP SRB4	other-other	Desulfobulbus-SEEP SRB4
denovo224191	denovo790396	0.108055	Desulfobulbus	SEEP SRB4	other-other	Desulfobulbus-SEEP SRB4
denovo644215	denovo790396	0.168819	Desulfobulbus	SEEP SRB4	other-other	Desulfobulbus-SEEP SRB4
denovo20775	denovo790396	0.0910026	Desulfobulbus	SEEP SRB4	other-other	Desulfobulbus-SEEP SRB4
denovo2090305	denovo790396	0.309173	Desulfobulbus	SEEP SRB4	other-other	Desulfobulbus-SEEP SRB4
denovo573625	denovo790396	0.217164	Desulfocapsa	SEEP SRB4	other-other	Desulfocapsa-SEEP SRB4
denovo600913	denovo790396	0.391671	Desulfocapsa	SEEP SRB4	other-other	Desulfocapsa-SEEP SRB4
denovo107781	denovo790396	0.354803	Desulfocapsa	SEEP SRB4	other-other	Desulfocapsa-SEEP SRB4
denovo1034830	denovo790396	0.254669	Desulfocapsa	SEEP SRB4	other-other	Desulfocapsa-SEEP SRB4
denovo1554524	denovo790396	0.25132	Desulfocapsa	SEEP SRB4	other-other	Desulfocapsa-SEEP SRB4
denovo2619016	denovo790396	0.163738	Desulfocapsa	SEEP SRB4	other-other	Desulfocapsa-SEEP SRB4
denovo1861588	denovo790396	0.16468	Desulfocapsa	SEEP SRB4	other-other	Desulfocapsa-SEEP SRB4
denovo1101255	denovo790396	0.200459	Desulfocapsa	SEEP SRB4	other-other	Desulfocapsa-SEEP SRB4
denovo2734766	denovo790396	0.189287	Desulfocapsa	SEEP SRB4	other-other	Desulfocapsa-SEEP SRB4
denovo1707815	denovo790396	0.100557	Desulfocapsa	SEEP SRB4	other-other	Desulfocapsa-SEEP SRB4
denovo752920	denovo790396	0.31613	Desulfocapsa	SEEP SRB4	other-other	Desulfocapsa-SEEP SRB4
denovo344017	denovo790396	0.344127	Desulfocapsa	SEEP SRB4	other-other	Desulfocapsa-SEEP SRB4
denovo831926	denovo790396	0.185975	Desulfocapsa	SEEP SRB4	other-other	Desulfocapsa-SEEP SRB4
denovo1938293	denovo790396	0.348908	Desulfocapsa	SEEP SRB4	other-other	Desulfocapsa-SEEP SRB4
denovo2088293	denovo790396	0.251274	Desulfocapsa	SEEP SRB4	other-other	Desulfocapsa-SEEP SRB4
denovo2196585	denovo790396	0.0800385	Desulfocapsa	SEEP SRB4	other-other	Desulfocapsa-SEEP SRB4
denovo2663378	denovo790396	0.218521	Desulfocapsa	SEEP SRB4	other-other	Desulfocapsa-SEEP SRB4
denovo2191506	denovo790396	0.203395	MSBL7	SEEP SRB4	other-other	MSBL7-SEEP SRB4
denovo609357	denovo790396	0.0849256	MSBL7	SEEP SRB4	other-other	MSBL7-SEEP SRB4
denovo1834849	denovo790396	0.155517	MSBL7	SEEP SRB4	other-other	MSBL7-SEEP SRB4
denovo2452884	denovo790396	0.454081	SEEP SRB4	SEEP SRB4	Same-taxonomy	SEEP SRB4-SEEP SRB4
denovo2152148	denovo1755141	0.162694	Deep Sea Hydrothermal Vent Gp 6 DHVEG 6	SEEP SRB4	other-other	Deep Sea Hydrothermal Vent Gp 6 DHVEG 6-SEEP SRB4
denovo1770325	denovo1755141	0.122759	ANME 2a 2b	SEEP SRB4	other-other	ANME 2a 2b-SEEP SRB4
denovo2700293	denovo1755141	0.085612	ANME 2a 2b	SEEP SRB4	other-other	ANME 2a 2b-SEEP SRB4
denovo3097509	denovo1755141	0.166434	ANME 2b	SEEP SRB4	other-other	ANME 2b-SEEP SRB4
denovo1257252	denovo1755141	0.101936	ANME 2b	SEEP SRB4	other-other	ANME 2b-SEEP SRB4
denovo975499	denovo1755141	0.183039	ANME 2b	SEEP SRB4	other-other	ANME 2b-SEEP SRB4
denovo41718	denovo1755141	0.127714	ANME 2b	SEEP SRB4	other-other	ANME 2b-SEEP SRB4
denovo1198097	denovo1755141	0.112559	ANME 2b	SEEP SRB4	other-other	ANME 2b-SEEP SRB4
denovo2931707	denovo1755141	0.0907641	ANME 2b	SEEP SRB4	other-other	ANME 2b-SEEP SRB4
denovo456727	denovo1755141	0.125137	ANME 2b	SEEP SRB4	other-other	ANME 2b-SEEP SRB4
denovo1770320	denovo1755141	0.119221	ANME 2b	SEEP SRB4	other-other	ANME 2b-SEEP SRB4
denovo1530597	denovo1755141	0.0718648	ANME 2b	SEEP SRB4	other-other	ANME 2b-SEEP SRB4
denovo1973104	denovo1755141	0.12931	ANME 2b	SEEP SRB4	other-other	ANME 2b-SEEP SRB4
denovo71620	denovo1755141	0.0861347	ANME 2b	SEEP SRB4	other-other	ANME 2b-SEEP SRB4
denovo72022	denovo1755141	0.0899346	ANME 2b	SEEP SRB4	other-other	ANME 2b-SEEP SRB4
denovo92284	denovo1755141	0.103543	ANME 2b	SEEP SRB4	other-other	ANME 2b-SEEP SRB4
denovo109178	denovo1755141	0.11341	ANME 2b	SEEP SRB4	other-other	ANME 2b-SEEP SRB4
denovo263258	denovo1755141	0.109945	ANME 2b	SEEP SRB4	other-other	ANME 2b-SEEP SRB4
denovo425403	denovo1755141	0.09305	ANME 2b	SEEP SRB4	other-other	ANME 2b-SEEP SRB4
denovo456315	denovo1755141	0.0643539	ANME 2b	SEEP SRB4	other-other	ANME 2b-SEEP SRB4
denovo549530	denovo1755141	0.0962782	ANME 2b	SEEP SRB4	other-other	ANME 2b-SEEP SRB4
denovo618445	denovo1755141	0.097353	ANME 2b	SEEP SRB4	other-other	ANME 2b-SEEP SRB4
denovo673864	denovo1755141	0.115565	ANME 2b	SEEP SRB4	other-other	ANME 2b-SEEP SRB4
denovo742027	denovo1755141	0.129361	ANME 2b	SEEP SRB4	other-other	ANME 2b-SEEP SRB4
denovo760424	denovo1755141	0.0767048	ANME 2b	SEEP SRB4	other-other	ANME 2b-SEEP SRB4
denovo761259	denovo1755141	0.113167	ANME 2b	SEEP SRB4	other-other	ANME 2b-SEEP SRB4
denovo769265	denovo1755141	0.0646215	ANME 2b	SEEP SRB4	other-other	ANME 2b-SEEP SRB4
denovo780224	denovo1755141	0.0647712	ANME 2b	SEEP SRB4	other-other	ANME 2b-SEEP SRB4
denovo876841	denovo1755141	0.106659	ANME 2b	SEEP SRB4	other-other	ANME 2b-SEEP SRB4
denovo987292	denovo1755141	0.0586788	ANME 2b	SEEP SRB4	other-other	ANME 2b-SEEP SRB4
denovo1026643	denovo1755141	0.0957964	ANME 2b	SEEP SRB4	other-other	ANME 2b-SEEP SRB4
denovo1175268	denovo1755141	0.225381	ANME 2b	SEEP SRB4	other-other	ANME 2b-SEEP SRB4
denovo1197921	denovo1755141	0.0990223	ANME 2b	SEEP SRB4	other-other	ANME 2b-SEEP SRB4
denovo1244764	denovo1755141	0.0896048	ANME 2b	SEEP SRB4	other-other	ANME 2b-SEEP SRB4
denovo1350178	denovo1755141	0.0611732	ANME 2b	SEEP SRB4	other-other	ANME 2b-SEEP SRB4
denovo1354475	denovo1755141	0.0762573	ANME 2b	SEEP SRB4	other-other	ANME 2b-SEEP SRB4
denovo1382242	denovo1755141	0.0698836	ANME 2b	SEEP SRB4	other-other	ANME 2b-SEEP SRB4
denovo1611852	denovo1755141	0.0886703	ANME 2b	SEEP SRB4	other-other	ANME 2b-SEEP SRB4
denovo1693035	denovo1755141	0.0918659	ANME 2b	SEEP SRB4	other-other	ANME 2b-SEEP SRB4
denovo1726209	denovo1755141	0.0933398	ANME 2b	SEEP SRB4	other-other	ANME 2b-SEEP SRB4
denovo1730121	denovo1755141	0.0946778	ANME 2b	SEEP SRB4	other-other	ANME 2b-SEEP SRB4
denovo1911392	denovo1755141	0.0945062	ANME 2b	SEEP SRB4	other-other	ANME 2b-SEEP SRB4
denovo1975435	denovo1755141	0.075025	ANME 2b	SEEP SRB4	other-other	ANME 2b-SEEP SRB4
denovo2002906	denovo1755141	0.0920106	ANME 2b	SEEP SRB4	other-other	ANME 2b-SEEP SRB4
denovo2130872	denovo1755141	0.10928	ANME 2b	SEEP SRB4	other-other	ANME 2b-SEEP SRB4
denovo2139356	denovo1755141	0.109476	ANME 2b	SEEP SRB4	other-other	ANME 2b-SEEP SRB4
denovo2186178	denovo1755141	0.163311	ANME 2b	SEEP SRB4	other-other	ANME 2b-SEEP SRB4
denovo2203108	denovo1755141	0.0915814	ANME 2b	SEEP SRB4	other-other	ANME 2b-SEEP SRB4
denovo2265139	denovo1755141	0.100017	ANME 2b	SEEP SRB4	other-other	ANME 2b-SEEP SRB4
denovo2372253	denovo1755141	0.126253	ANME 2b	SEEP SRB4	other-other	ANME 2b-SEEP SRB4
denovo2521842	denovo1755141	0.147029	ANME 2b	SEEP SRB4	other-other	ANME 2b-SEEP SRB4
denovo2642943	denovo1755141	0.095213	ANME 2b	SEEP SRB4	other-other	ANME 2b-SEEP SRB4
denovo2668850	denovo1755141	0.100157	ANME 2b	SEEP SRB4	other-other	ANME 2b-SEEP SRB4
denovo2782737	denovo1755141	0.116666	ANME 2b	SEEP SRB4	other-other	ANME 2b-SEEP SRB4
denovo2803494	denovo1755141	0.0820072	ANME 2b	SEEP SRB4	other-other	ANME 2b-SEEP SRB4
denovo2971794	denovo1755141	0.0867023	ANME 2b	SEEP SRB4	other-other	ANME 2b-SEEP SRB4
denovo3007137	denovo1755141	0.121233	ANME 2b	SEEP SRB4	other-other	ANME 2b-SEEP SRB4
denovo3052288	denovo1755141	0.0985921	ANME 2b	SEEP SRB4	other-other	ANME 2b-SEEP SRB4
denovo3102209	denovo1755141	0.104401	ANME 2b	SEEP SRB4	other-other	ANME 2b-SEEP SRB4
denovo2049447	denovo1755141	0.103336	ANME 2a 2b	SEEP SRB4	other-other	ANME 2a 2b-SEEP SRB4
denovo691204	denovo1755141	0.186719	ANME 2a 2b	SEEP SRB4	other-other	ANME 2a 2b-SEEP SRB4
denovo1800185	denovo1755141	0.137409	ANME 2a 2b	SEEP SRB4	other-other	ANME 2a 2b-SEEP SRB4
denovo938282	denovo1755141	0.115173	ANME 2a 2b	SEEP SRB4	other-other	ANME 2a 2b-SEEP SRB4
denovo69516	denovo1755141	0.0863387	ANME 2a 2b	SEEP SRB4	other-other	ANME 2a 2b-SEEP SRB4
denovo92368	denovo1755141	0.107672	ANME 2a 2b	SEEP SRB4	other-other	ANME 2a 2b-SEEP SRB4
denovo985824	denovo1755141	0.0673006	ANME 2a 2b	SEEP SRB4	other-other	ANME 2a 2b-SEEP SRB4
denovo1080732	denovo1755141	0.0954793	ANME 2a 2b	SEEP SRB4	other-other	ANME 2a 2b-SEEP SRB4
denovo1690102	denovo1755141	0.0771671	ANME 2a 2b	SEEP SRB4	other-other	ANME 2a 2b-SEEP SRB4
denovo2179544	denovo1755141	0.130239	ANME 2a 2b	SEEP SRB4	other-other	ANME 2a 2b-SEEP SRB4
denovo1446455	denovo1755141	0.0611797	Methanosarcinaceae	SEEP SRB4	other-other	Methanosarcinaceae-SEEP SRB4
denovo1909082	denovo1755141	0.071605	Methanosarcinaceae	SEEP SRB4	other-other	Methanosarcinaceae-SEEP SRB4
denovo623300	denovo1755141	0.0723918	Thermoplasmata	SEEP SRB4	other-other	Thermoplasmata-SEEP SRB4
denovo586346	denovo1755141	0.120673	AMOS1A 4113 D04	SEEP SRB4	other-other	AMOS1A 4113 D04-SEEP SRB4
denovo2885325	denovo1755141	0.121895	AMOS1A 4113 D04	SEEP SRB4	other-other	AMOS1A 4113 D04-SEEP SRB4
denovo722705	denovo1755141	0.133567	Group C3	SEEP SRB4	other-other	Group C3-SEEP SRB4
denovo87046	denovo1755141	0.161356	Marine Benthic Group B	SEEP SRB4	other-other	Marine Benthic Group B-SEEP SRB4
denovo2781839	denovo1755141	0.306125	Marine Benthic Group B	SEEP SRB4	other-other	Marine Benthic Group B-SEEP SRB4
denovo241356	denovo1755141	0.236469	Marine Benthic Group B	SEEP SRB4	other-other	Marine Benthic Group B-SEEP SRB4
denovo1459382	denovo1755141	0.222727	Marine Benthic Group B	SEEP SRB4	other-other	Marine Benthic Group B-SEEP SRB4
denovo1709309	denovo1755141	0.102779	Marine Benthic Group B	SEEP SRB4	other-other	Marine Benthic Group B-SEEP SRB4
denovo2727569	denovo1755141	0.192448	Marine Benthic Group B	SEEP SRB4	other-other	Marine Benthic Group B-SEEP SRB4
denovo1432897	denovo1755141	0.171228	Marine Benthic Group B	SEEP SRB4	other-other	Marine Benthic Group B-SEEP SRB4
denovo1321145	denovo1755141	0.23093	Marine Benthic Group B	SEEP SRB4	other-other	Marine Benthic Group B-SEEP SRB4
denovo2933809	denovo1755141	0.0819107	Marine Benthic Group B	SEEP SRB4	other-other	Marine Benthic Group B-SEEP SRB4
denovo2416422	denovo1755141	0.0601617	Marine Benthic Group B	SEEP SRB4	other-other	Marine Benthic Group B-SEEP SRB4
denovo1358949	denovo1755141	0.109634	Marine Benthic Group B	SEEP SRB4	other-other	Marine Benthic Group B-SEEP SRB4
denovo2108471	denovo1755141	0.1322	Marine Benthic Group B	SEEP SRB4	other-other	Marine Benthic Group B-SEEP SRB4
denovo2370013	denovo1755141	0.137315	Marine Benthic Group B	SEEP SRB4	other-other	Marine Benthic Group B-SEEP SRB4
denovo1886325	denovo1755141	0.197818	Marine Benthic Group B	SEEP SRB4	other-other	Marine Benthic Group B-SEEP SRB4
denovo2847560	denovo1755141	0.134827	Marine Benthic Group B	SEEP SRB4	other-other	Marine Benthic Group B-SEEP SRB4
denovo1152082	denovo1755141	0.146429	Marine Benthic Group B	SEEP SRB4	other-other	Marine Benthic Group B-SEEP SRB4
denovo33171	denovo1755141	0.154884	Marine Benthic Group B	SEEP SRB4	other-other	Marine Benthic Group B-SEEP SRB4
denovo425672	denovo1755141	0.165773	Marine Benthic Group B	SEEP SRB4	other-other	Marine Benthic Group B-SEEP SRB4
denovo1044485	denovo1755141	0.104709	Marine Benthic Group B	SEEP SRB4	other-other	Marine Benthic Group B-SEEP SRB4
denovo1224059	denovo1755141	0.159121	Marine Benthic Group B	SEEP SRB4	other-other	Marine Benthic Group B-SEEP SRB4
denovo1382565	denovo1755141	0.114142	Marine Benthic Group B	SEEP SRB4	other-other	Marine Benthic Group B-SEEP SRB4
denovo2027499	denovo1755141	0.0766588	Marine Benthic Group B	SEEP SRB4	other-other	Marine Benthic Group B-SEEP SRB4
denovo2064464	denovo1755141	0.142844	Marine Benthic Group B	SEEP SRB4	other-other	Marine Benthic Group B-SEEP SRB4
denovo2355573	denovo1755141	0.131021	Marine Benthic Group B	SEEP SRB4	other-other	Marine Benthic Group B-SEEP SRB4
denovo2367103	denovo1755141	0.126303	Marine Benthic Group B	SEEP SRB4	other-other	Marine Benthic Group B-SEEP SRB4
denovo3040868	denovo1755141	0.135199	Marine Benthic Group B	SEEP SRB4	other-other	Marine Benthic Group B-SEEP SRB4
denovo2578292	denovo1755141	0.180943	Subgroup 23	SEEP SRB4	other-other	Subgroup 23-SEEP SRB4
denovo2326995	denovo1755141	0.202799	Subgroup 23	SEEP SRB4	other-other	Subgroup 23-SEEP SRB4
denovo423623	denovo1755141	0.238423	Subgroup 23	SEEP SRB4	other-other	Subgroup 23-SEEP SRB4
denovo1366725	denovo1755141	0.207229	Subgroup 23	SEEP SRB4	other-other	Subgroup 23-SEEP SRB4
denovo1922367	denovo1755141	0.217829	Subgroup 23	SEEP SRB4	other-other	Subgroup 23-SEEP SRB4
denovo1621343	denovo1755141	0.14429	Subgroup 23	SEEP SRB4	other-other	Subgroup 23-SEEP SRB4
denovo2024837	denovo1755141	0.157372	Subgroup 23	SEEP SRB4	other-other	Subgroup 23-SEEP SRB4
denovo607995	denovo1755141	0.175307	Subgroup 23	SEEP SRB4	other-other	Subgroup 23-SEEP SRB4
denovo2613235	denovo1755141	0.215727	Bacteroidetes	SEEP SRB4	other-other	Bacteroidetes-SEEP SRB4
denovo1985426	denovo1755141	0.175967	Bacteroidetes	SEEP SRB4	other-other	Bacteroidetes-SEEP SRB4
denovo2691621	denovo1755141	0.193851	Bacteroidetes	SEEP SRB4	other-other	Bacteroidetes-SEEP SRB4
denovo1356614	denovo1755141	0.289716	Bacteroidetes	SEEP SRB4	other-other	Bacteroidetes-SEEP SRB4
denovo1490563	denovo1755141	0.109382	Bacteroidetes	SEEP SRB4	other-other	Bacteroidetes-SEEP SRB4
denovo1701985	denovo1755141	0.0980768	Bacteroidales	SEEP SRB4	other-other	Bacteroidales-SEEP SRB4
denovo924223	denovo1755141	0.0614499	Bacteroidales	SEEP SRB4	other-other	Bacteroidales-SEEP SRB4
denovo2604433	denovo1755141	0.216413	BD2 2	SEEP SRB4	other-other	BD2 2-SEEP SRB4
denovo134745	denovo1755141	0.308154	BD2 2	SEEP SRB4	other-other	BD2 2-SEEP SRB4
denovo142872	denovo1755141	0.142627	BD2 2	SEEP SRB4	other-other	BD2 2-SEEP SRB4
denovo2229449	denovo1755141	0.170619	BD2 2	SEEP SRB4	other-other	BD2 2-SEEP SRB4
denovo2211118	denovo1755141	0.24708	BD2 2	SEEP SRB4	other-other	BD2 2-SEEP SRB4
denovo2156927	denovo1755141	0.241923	BD2 2	SEEP SRB4	other-other	BD2 2-SEEP SRB4
denovo751112	denovo1755141	0.208743	BD2 2	SEEP SRB4	other-other	BD2 2-SEEP SRB4
denovo1746272	denovo1755141	0.125318	Reichenbachiella	SEEP SRB4	other-other	Reichenbachiella-SEEP SRB4
denovo1590955	denovo1755141	0.192601	Reichenbachiella	SEEP SRB4	other-other	Reichenbachiella-SEEP SRB4
denovo1598820	denovo1755141	0.161449	Cytophagales	SEEP SRB4	other-other	Cytophagales-SEEP SRB4
denovo1760148	denovo1755141	0.149313	Cytophagales	SEEP SRB4	other-other	Cytophagales-SEEP SRB4
denovo2676827	denovo1755141	0.100861	Cryomorphaceae	SEEP SRB4	other-other	Cryomorphaceae-SEEP SRB4
denovo1899560	denovo1755141	0.120877	Flavobacteriales	SEEP SRB4	other-other	Flavobacteriales-SEEP SRB4
denovo256574	denovo1755141	0.245591	Flavobacteriaceae	SEEP SRB4	other-other	Flavobacteriaceae-SEEP SRB4
denovo610197	denovo1755141	0.127008	Flavobacteriaceae	SEEP SRB4	other-other	Flavobacteriaceae-SEEP SRB4
denovo2507694	denovo1755141	0.191118	Flavobacteriaceae	SEEP SRB4	other-other	Flavobacteriaceae-SEEP SRB4
denovo3045316	denovo1755141	0.305737	Flavobacteriaceae	SEEP SRB4	other-other	Flavobacteriaceae-SEEP SRB4
denovo1652459	denovo1755141	0.291396	Flavobacteriaceae	SEEP SRB4	other-other	Flavobacteriaceae-SEEP SRB4
denovo548103	denovo1755141	0.215019	Flavobacteriaceae	SEEP SRB4	other-other	Flavobacteriaceae-SEEP SRB4
denovo1607969	denovo1755141	0.191107	Flavobacteriaceae	SEEP SRB4	other-other	Flavobacteriaceae-SEEP SRB4
denovo2254182	denovo1755141	0.251417	Flavobacteriaceae	SEEP SRB4	other-other	Flavobacteriaceae-SEEP SRB4
denovo765360	denovo1755141	0.154306	Flavobacteriaceae	SEEP SRB4	other-other	Flavobacteriaceae-SEEP SRB4
denovo2370384	denovo1755141	0.175796	Flavobacteriaceae	SEEP SRB4	other-other	Flavobacteriaceae-SEEP SRB4
denovo1009000	denovo1755141	0.123516	Lutibacter	SEEP SRB4	other-other	Lutibacter-SEEP SRB4
denovo2306538	denovo1755141	0.134191	Flavobacteriales	SEEP SRB4	other-other	Flavobacteriales-SEEP SRB4
denovo1160453	denovo1755141	0.0930169	Flavobacteriales	SEEP SRB4	other-other	Flavobacteriales-SEEP SRB4
denovo1038703	denovo1755141	0.123624	Flavobacteriales	SEEP SRB4	other-other	Flavobacteriales-SEEP SRB4
denovo3028461	denovo1755141	0.0868103	Flavobacteriales	SEEP SRB4	other-other	Flavobacteriales-SEEP SRB4
denovo2823805	denovo1755141	0.169714	SB 1	SEEP SRB4	other-other	SB 1-SEEP SRB4
denovo2025124	denovo1755141	0.107481	SB 1	SEEP SRB4	other-other	SB 1-SEEP SRB4
denovo474248	denovo1755141	0.144851	SB 1	SEEP SRB4	other-other	SB 1-SEEP SRB4
denovo961459	denovo1755141	0.060789	SB 1	SEEP SRB4	other-other	SB 1-SEEP SRB4
denovo2137524	denovo1755141	0.121755	SB 5	SEEP SRB4	other-other	SB 5-SEEP SRB4
denovo1885267	denovo1755141	0.247383	SB 5	SEEP SRB4	other-other	SB 5-SEEP SRB4
denovo2051930	denovo1755141	0.143671	Sphingobacteriales	SEEP SRB4	other-other	Sphingobacteriales-SEEP SRB4
denovo58776	denovo1755141	0.147033	Sphingobacteriales	SEEP SRB4	other-other	Sphingobacteriales-SEEP SRB4
denovo317119	denovo1755141	0.274103	WCHB1 69	SEEP SRB4	other-other	WCHB1 69-SEEP SRB4
denovo1518933	denovo1755141	0.218682	WCHB1 69	SEEP SRB4	other-other	WCHB1 69-SEEP SRB4
denovo2629555	denovo1755141	0.308089	VC2 1 Bac22	SEEP SRB4	other-other	VC2 1 Bac22-SEEP SRB4
denovo2872292	denovo1755141	0.264847	VC2 1 Bac22	SEEP SRB4	other-other	VC2 1 Bac22-SEEP SRB4
denovo1012737	denovo1755141	0.262209	VC2 1 Bac22	SEEP SRB4	other-other	VC2 1 Bac22-SEEP SRB4
denovo1695498	denovo1755141	0.177176	VC2 1 Bac22	SEEP SRB4	other-other	VC2 1 Bac22-SEEP SRB4
denovo1694886	denovo1755141	0.337649	VC2 1 Bac22	SEEP SRB4	other-other	VC2 1 Bac22-SEEP SRB4
denovo169238	denovo1755141	0.296249	VC2 1 Bac22	SEEP SRB4	other-other	VC2 1 Bac22-SEEP SRB4
denovo1534057	denovo1755141	0.230619	VC2 1 Bac22	SEEP SRB4	other-other	VC2 1 Bac22-SEEP SRB4
denovo2214611	denovo1755141	0.0949376	VC2 1 Bac22	SEEP SRB4	other-other	VC2 1 Bac22-SEEP SRB4
denovo223512	denovo1755141	0.0854592	VC2 1 Bac22	SEEP SRB4	other-other	VC2 1 Bac22-SEEP SRB4
denovo551839	denovo1755141	0.215973	VC2 1 Bac22	SEEP SRB4	other-other	VC2 1 Bac22-SEEP SRB4
denovo1303518	denovo1755141	0.0712038	VC2 1 Bac22	SEEP SRB4	other-other	VC2 1 Bac22-SEEP SRB4
denovo3101984	denovo1755141	0.102751	VC2 1 Bac22	SEEP SRB4	other-other	VC2 1 Bac22-SEEP SRB4
denovo2591909	denovo1755141	0.106657	Candidate division OP8	SEEP SRB4	other-other	Candidate division OP8-SEEP SRB4
denovo2269347	denovo1755141	0.12613	Candidate division OP8	SEEP SRB4	other-other	Candidate division OP8-SEEP SRB4
denovo297885	denovo1755141	0.185949	Candidate division OP8	SEEP SRB4	other-other	Candidate division OP8-SEEP SRB4
denovo160507	denovo1755141	0.197016	Candidate division OP8	SEEP SRB4	other-other	Candidate division OP8-SEEP SRB4
denovo2145059	denovo1755141	0.146752	Candidate division OP8	SEEP SRB4	other-other	Candidate division OP8-SEEP SRB4
denovo2803943	denovo1755141	0.217841	Candidate division WS3	SEEP SRB4	other-other	Candidate division WS3-SEEP SRB4
denovo1654989	denovo1755141	0.34927	Candidate division WS3	SEEP SRB4	other-other	Candidate division WS3-SEEP SRB4
denovo515016	denovo1755141	0.287738	Candidate division WS3	SEEP SRB4	other-other	Candidate division WS3-SEEP SRB4
denovo474027	denovo1755141	0.129979	Candidate division WS3	SEEP SRB4	other-other	Candidate division WS3-SEEP SRB4
denovo716589	denovo1755141	0.223581	Candidate division WS3	SEEP SRB4	other-other	Candidate division WS3-SEEP SRB4
denovo1992518	denovo1755141	0.352327	Candidate division WS3	SEEP SRB4	other-other	Candidate division WS3-SEEP SRB4
denovo1433100	denovo1755141	0.309041	Candidate division WS3	SEEP SRB4	other-other	Candidate division WS3-SEEP SRB4
denovo2972582	denovo1755141	0.123061	Candidate division WS3	SEEP SRB4	other-other	Candidate division WS3-SEEP SRB4
denovo992528	denovo1755141	0.169874	Candidate division WS3	SEEP SRB4	other-other	Candidate division WS3-SEEP SRB4
denovo391325	denovo1755141	0.18539	Candidate division WS3	SEEP SRB4	other-other	Candidate division WS3-SEEP SRB4
denovo1677467	denovo1755141	0.146144	Candidate division WS3	SEEP SRB4	other-other	Candidate division WS3-SEEP SRB4
denovo2211130	denovo1755141	0.11375	Candidate division WS3	SEEP SRB4	other-other	Candidate division WS3-SEEP SRB4
denovo89366	denovo1755141	0.19634	Candidate division WS3	SEEP SRB4	other-other	Candidate division WS3-SEEP SRB4
denovo1035463	denovo1755141	0.110161	Candidate division WS3	SEEP SRB4	other-other	Candidate division WS3-SEEP SRB4
denovo1182100	denovo1755141	0.154592	Candidate division WS3	SEEP SRB4	other-other	Candidate division WS3-SEEP SRB4
denovo1518958	denovo1755141	0.210899	Candidate division WS3	SEEP SRB4	other-other	Candidate division WS3-SEEP SRB4
denovo191301	denovo1755141	0.190785	Candidate division WS3	SEEP SRB4	other-other	Candidate division WS3-SEEP SRB4
denovo831562	denovo1755141	0.0934899	Candidate division WS3	SEEP SRB4	other-other	Candidate division WS3-SEEP SRB4
denovo1990810	denovo1755141	0.150495	Candidate division WS3	SEEP SRB4	other-other	Candidate division WS3-SEEP SRB4
denovo2936351	denovo1755141	0.152175	Candidate division WS3	SEEP SRB4	other-other	Candidate division WS3-SEEP SRB4
denovo1435825	denovo1755141	0.187924	Ignavibacteriales	SEEP SRB4	other-other	Ignavibacteriales-SEEP SRB4
denovo682351	denovo1755141	0.182552	Ignavibacteriales	SEEP SRB4	other-other	Ignavibacteriales-SEEP SRB4
denovo1130480	denovo1755141	0.294182	IheB3 7	SEEP SRB4	other-other	IheB3 7-SEEP SRB4
denovo2383890	denovo1755141	0.33825	IheB3 7	SEEP SRB4	other-other	IheB3 7-SEEP SRB4
denovo940034	denovo1755141	0.113986	Anaerolineales	SEEP SRB4	other-other	Anaerolineales-SEEP SRB4
denovo1864216	denovo1755141	0.225489	Anaerolineales	SEEP SRB4	other-other	Anaerolineales-SEEP SRB4
denovo2426481	denovo1755141	0.175331	Anaerolineales	SEEP SRB4	other-other	Anaerolineales-SEEP SRB4
denovo2785419	denovo1755141	0.242345	Anaerolineales	SEEP SRB4	other-other	Anaerolineales-SEEP SRB4
denovo2082737	denovo1755141	0.149195	Anaerolineales	SEEP SRB4	other-other	Anaerolineales-SEEP SRB4
denovo98248	denovo1755141	0.160642	Anaerolineales	SEEP SRB4	other-other	Anaerolineales-SEEP SRB4
denovo2388689	denovo1755141	0.121134	Anaerolineales	SEEP SRB4	other-other	Anaerolineales-SEEP SRB4
denovo447434	denovo1755141	0.0924774	Anaerolineales	SEEP SRB4	other-other	Anaerolineales-SEEP SRB4
denovo838843	denovo1755141	0.0895898	Anaerolineales	SEEP SRB4	other-other	Anaerolineales-SEEP SRB4
denovo1606074	denovo1755141	0.0689173	Anaerolineales	SEEP SRB4	other-other	Anaerolineales-SEEP SRB4
denovo342367	denovo1755141	0.159734	Anaerolineales	SEEP SRB4	other-other	Anaerolineales-SEEP SRB4
denovo629407	denovo1755141	0.130468	Anaerolineales	SEEP SRB4	other-other	Anaerolineales-SEEP SRB4
denovo1086259	denovo1755141	0.1073	Anaerolineales	SEEP SRB4	other-other	Anaerolineales-SEEP SRB4
denovo2465628	denovo1755141	0.1066	Anaerolineales	SEEP SRB4	other-other	Anaerolineales-SEEP SRB4
denovo352950	denovo1755141	0.117614	Caldithrix	SEEP SRB4	other-other	Caldithrix-SEEP SRB4
denovo1622414	denovo1755141	0.14953	Caldithrix	SEEP SRB4	other-other	Caldithrix-SEEP SRB4
denovo2261802	denovo1755141	0.129457	Caldithrix	SEEP SRB4	other-other	Caldithrix-SEEP SRB4
denovo2833175	denovo1755141	0.0955552	Caldithrix	SEEP SRB4	other-other	Caldithrix-SEEP SRB4
denovo2966825	denovo1755141	0.157248	Caldithrix	SEEP SRB4	other-other	Caldithrix-SEEP SRB4
denovo2864766	denovo1755141	0.120793	SAR406 clade Marine group A	SEEP SRB4	other-other	SAR406 clade Marine group A-SEEP SRB4
denovo1173313	denovo1755141	0.083906	possible order 07	SEEP SRB4	other-other	possible order 07-SEEP SRB4
denovo1949312	denovo1755141	0.159927	possible order 07	SEEP SRB4	other-other	possible order 07-SEEP SRB4
denovo1970856	denovo1755141	0.1372	possible order 07	SEEP SRB4	other-other	possible order 07-SEEP SRB4
denovo2934331	denovo1755141	0.183004	possible order 07	SEEP SRB4	other-other	possible order 07-SEEP SRB4
denovo667530	denovo1755141	0.212071	Clostridiales	SEEP SRB4	other-other	Clostridiales-SEEP SRB4
denovo3031244	denovo1755141	0.210133	Clostridiales	SEEP SRB4	other-other	Clostridiales-SEEP SRB4
denovo966792	denovo1755141	0.0643583	P palm C A 51	SEEP SRB4	other-other	P palm C A 51-SEEP SRB4
denovo341776	denovo1755141	0.0912722	Tepidibacter	SEEP SRB4	other-other	Tepidibacter-SEEP SRB4
denovo2276212	denovo1755141	0.0704427	Tepidibacter	SEEP SRB4	other-other	Tepidibacter-SEEP SRB4
denovo2301583	denovo1755141	0.0890885	Clostridiales	SEEP SRB4	other-other	Clostridiales-SEEP SRB4
denovo2696364	denovo1755141	0.0891263	Psychrilyobacter	SEEP SRB4	other-other	Psychrilyobacter-SEEP SRB4
denovo2994627	denovo1755141	0.0901912	Hyd24 12	SEEP SRB4	other-other	Hyd24 12-SEEP SRB4
denovo2136994	denovo1755141	0.077279	Hyd24 12	SEEP SRB4	other-other	Hyd24 12-SEEP SRB4
denovo2986848	denovo1755141	0.125511	Hyd24 12	SEEP SRB4	other-other	Hyd24 12-SEEP SRB4
denovo172348	denovo1755141	0.0918552	MSBL3	SEEP SRB4	other-other	MSBL3-SEEP SRB4
denovo1491216	denovo1755141	0.116627	Oligosphaeria	SEEP SRB4	other-other	Oligosphaeria-SEEP SRB4
denovo840586	denovo1755141	0.201443	R76 B128	SEEP SRB4	other-other	R76 B128-SEEP SRB4
denovo3055453	denovo1755141	0.191578	R76 B128	SEEP SRB4	other-other	R76 B128-SEEP SRB4
denovo2979758	denovo1755141	0.113193	R76 B128	SEEP SRB4	other-other	R76 B128-SEEP SRB4
denovo2139093	denovo1755141	0.122099	R76 B128	SEEP SRB4	other-other	R76 B128-SEEP SRB4
denovo2199592	denovo1755141	0.177732	R76 B128	SEEP SRB4	other-other	R76 B128-SEEP SRB4
denovo1666839	denovo1755141	0.0835667	R76 B128	SEEP SRB4	other-other	R76 B128-SEEP SRB4
denovo479260	denovo1755141	0.0713662	R76 B128	SEEP SRB4	other-other	R76 B128-SEEP SRB4
denovo1776958	denovo1755141	0.0697551	R76 B128	SEEP SRB4	other-other	R76 B128-SEEP SRB4
denovo447498	denovo1755141	0.104016	R76 B128	SEEP SRB4	other-other	R76 B128-SEEP SRB4
denovo941051	denovo1755141	0.0743704	R76 B128	SEEP SRB4	other-other	R76 B128-SEEP SRB4
denovo1339913	denovo1755141	0.100365	R76 B128	SEEP SRB4	other-other	R76 B128-SEEP SRB4
denovo2570142	denovo1755141	0.0933071	R76 B128	SEEP SRB4	other-other	R76 B128-SEEP SRB4
denovo2201991	denovo1755141	0.153192	OM190	SEEP SRB4	other-other	OM190-SEEP SRB4
denovo2832323	denovo1755141	0.0934278	OM190	SEEP SRB4	other-other	OM190-SEEP SRB4
denovo351397	denovo1755141	0.183022	MSB 3A7 sediment group	SEEP SRB4	other-other	MSB 3A7 sediment group-SEEP SRB4
denovo1924646	denovo1755141	0.131292	MSB 3A7 sediment group	SEEP SRB4	other-other	MSB 3A7 sediment group-SEEP SRB4
denovo2420406	denovo1755141	0.139307	MSB 3A7 sediment group	SEEP SRB4	other-other	MSB 3A7 sediment group-SEEP SRB4
denovo2917088	denovo1755141	0.0684032	MSB 3A7 sediment group	SEEP SRB4	other-other	MSB 3A7 sediment group-SEEP SRB4
denovo665181	denovo1755141	0.194531	Pir4 lineage	SEEP SRB4	other-other	Pir4 lineage-SEEP SRB4
denovo2213832	denovo1755141	0.0930209	Rhodobacterales	SEEP SRB4	other-other	Rhodobacterales-SEEP SRB4
denovo839695	denovo1755141	0.133249	Rhodobacterales	SEEP SRB4	other-other	Rhodobacterales-SEEP SRB4
denovo334800	denovo1755141	0.179483	Desulfarculales	SEEP SRB4	other-other	Desulfarculales-SEEP SRB4
denovo718052	denovo1755141	0.129248	Desulfarculales	SEEP SRB4	other-other	Desulfarculales-SEEP SRB4
denovo974752	denovo1755141	0.181064	Desulfobacteraceae	SEEP SRB4	other-other	Desulfobacteraceae-SEEP SRB4
denovo1959465	denovo1755141	0.137325	Desulfobacteraceae	SEEP SRB4	other-other	Desulfobacteraceae-SEEP SRB4
denovo2845511	denovo1755141	0.0549261	Desulfobacteraceae	SEEP SRB4	other-other	Desulfobacteraceae-SEEP SRB4
denovo1994185	denovo1755141	0.137911	Desulfobacula	SEEP SRB4	other-other	Desulfobacula-SEEP SRB4
denovo246513	denovo1755141	0.120016	Desulfobacula	SEEP SRB4	other-other	Desulfobacula-SEEP SRB4
denovo1156621	denovo1755141	0.0752278	Desulfobacula	SEEP SRB4	other-other	Desulfobacula-SEEP SRB4
denovo1579621	denovo1755141	0.24571	Desulfobacula	SEEP SRB4	other-other	Desulfobacula-SEEP SRB4
denovo3025206	denovo1755141	0.247641	Desulfobacula	SEEP SRB4	other-other	Desulfobacula-SEEP SRB4
denovo939090	denovo1755141	0.318715	Desulfobacula	SEEP SRB4	other-other	Desulfobacula-SEEP SRB4
denovo1419574	denovo1755141	0.229114	Desulfobacula	SEEP SRB4	other-other	Desulfobacula-SEEP SRB4
denovo2355110	denovo1755141	0.257945	Desulfobacula	SEEP SRB4	other-other	Desulfobacula-SEEP SRB4
denovo2570612	denovo1755141	0.271024	Desulfococcus	SEEP SRB4	other-other	Desulfococcus-SEEP SRB4
denovo1857740	denovo1755141	0.205096	Desulfococcus	SEEP SRB4	other-other	Desulfococcus-SEEP SRB4
denovo2114094	denovo1755141	0.211899	Desulfococcus	SEEP SRB4	other-other	Desulfococcus-SEEP SRB4
denovo1053453	denovo1755141	0.148341	Desulfococcus	SEEP SRB4	other-other	Desulfococcus-SEEP SRB4
denovo2022355	denovo1755141	0.207505	Desulfococcus	SEEP SRB4	other-other	Desulfococcus-SEEP SRB4
denovo393903	denovo1755141	0.117898	Desulfococcus	SEEP SRB4	other-other	Desulfococcus-SEEP SRB4
denovo796637	denovo1755141	0.0771017	Desulfococcus	SEEP SRB4	other-other	Desulfococcus-SEEP SRB4
denovo951298	denovo1755141	0.0946704	Desulfococcus	SEEP SRB4	other-other	Desulfococcus-SEEP SRB4
denovo1801410	denovo1755141	0.0874776	Desulfococcus	SEEP SRB4	other-other	Desulfococcus-SEEP SRB4
denovo2765874	denovo1755141	0.0952936	Desulfococcus	SEEP SRB4	other-other	Desulfococcus-SEEP SRB4
denovo2910231	denovo1755141	0.0939271	Desulfococcus	SEEP SRB4	other-other	Desulfococcus-SEEP SRB4
denovo2238365	denovo1755141	0.141263	Desulfobacterales	SEEP SRB4	other-other	Desulfobacterales-SEEP SRB4
denovo681746	denovo1755141	0.125567	Desulfobacterales	SEEP SRB4	other-other	Desulfobacterales-SEEP SRB4
denovo2074287	denovo1755141	0.208779	Desulfobulbaceae	SEEP SRB4	other-other	Desulfobulbaceae-SEEP SRB4
denovo1105607	denovo1755141	0.0693193	Desulfobulbaceae	SEEP SRB4	other-other	Desulfobulbaceae-SEEP SRB4
denovo2404338	denovo1755141	0.163982	Desulfobulbaceae	SEEP SRB4	other-other	Desulfobulbaceae-SEEP SRB4
denovo355933	denovo1755141	0.071668	Desulfobulbaceae	SEEP SRB4	other-other	Desulfobulbaceae-SEEP SRB4
denovo1869321	denovo1755141	0.181488	Desulfobulbaceae	SEEP SRB4	other-other	Desulfobulbaceae-SEEP SRB4
denovo2106089	denovo1755141	0.183865	Desulfobulbaceae	SEEP SRB4	other-other	Desulfobulbaceae-SEEP SRB4
denovo166343	denovo1755141	0.224538	Desulfobulbus	SEEP SRB4	other-other	Desulfobulbus-SEEP SRB4
denovo1601418	denovo1755141	0.154842	Desulfobulbus	SEEP SRB4	other-other	Desulfobulbus-SEEP SRB4
denovo1833369	denovo1755141	0.228824	Desulfobulbus	SEEP SRB4	other-other	Desulfobulbus-SEEP SRB4
denovo2151436	denovo1755141	0.162863	Desulfobulbus	SEEP SRB4	other-other	Desulfobulbus-SEEP SRB4
denovo1813951	denovo1755141	0.148014	Desulfobulbus	SEEP SRB4	other-other	Desulfobulbus-SEEP SRB4
denovo2113672	denovo1755141	0.210961	Desulfobulbus	SEEP SRB4	other-other	Desulfobulbus-SEEP SRB4
denovo1703336	denovo1755141	0.152925	Desulfobulbus	SEEP SRB4	other-other	Desulfobulbus-SEEP SRB4
denovo1787234	denovo1755141	0.0987197	Desulfobulbus	SEEP SRB4	other-other	Desulfobulbus-SEEP SRB4
denovo982222	denovo1755141	0.128324	Desulfobulbus	SEEP SRB4	other-other	Desulfobulbus-SEEP SRB4
denovo224191	denovo1755141	0.1212	Desulfobulbus	SEEP SRB4	other-other	Desulfobulbus-SEEP SRB4
denovo644215	denovo1755141	0.191273	Desulfobulbus	SEEP SRB4	other-other	Desulfobulbus-SEEP SRB4
denovo20775	denovo1755141	0.113121	Desulfobulbus	SEEP SRB4	other-other	Desulfobulbus-SEEP SRB4
denovo2681511	denovo1755141	0.0599352	Desulfobulbus	SEEP SRB4	other-other	Desulfobulbus-SEEP SRB4
denovo2090305	denovo1755141	0.216399	Desulfobulbus	SEEP SRB4	other-other	Desulfobulbus-SEEP SRB4
denovo573625	denovo1755141	0.190263	Desulfocapsa	SEEP SRB4	other-other	Desulfocapsa-SEEP SRB4
denovo600913	denovo1755141	0.325958	Desulfocapsa	SEEP SRB4	other-other	Desulfocapsa-SEEP SRB4
denovo107781	denovo1755141	0.322744	Desulfocapsa	SEEP SRB4	other-other	Desulfocapsa-SEEP SRB4
denovo1034830	denovo1755141	0.254796	Desulfocapsa	SEEP SRB4	other-other	Desulfocapsa-SEEP SRB4
denovo1554524	denovo1755141	0.222161	Desulfocapsa	SEEP SRB4	other-other	Desulfocapsa-SEEP SRB4
denovo2619016	denovo1755141	0.140575	Desulfocapsa	SEEP SRB4	other-other	Desulfocapsa-SEEP SRB4
denovo1861588	denovo1755141	0.125257	Desulfocapsa	SEEP SRB4	other-other	Desulfocapsa-SEEP SRB4
denovo1101255	denovo1755141	0.163996	Desulfocapsa	SEEP SRB4	other-other	Desulfocapsa-SEEP SRB4
denovo2734766	denovo1755141	0.184192	Desulfocapsa	SEEP SRB4	other-other	Desulfocapsa-SEEP SRB4
denovo1707815	denovo1755141	0.102564	Desulfocapsa	SEEP SRB4	other-other	Desulfocapsa-SEEP SRB4
denovo752920	denovo1755141	0.258658	Desulfocapsa	SEEP SRB4	other-other	Desulfocapsa-SEEP SRB4
denovo344017	denovo1755141	0.285871	Desulfocapsa	SEEP SRB4	other-other	Desulfocapsa-SEEP SRB4
denovo786467	denovo1755141	0.112031	Desulfocapsa	SEEP SRB4	other-other	Desulfocapsa-SEEP SRB4
denovo831926	denovo1755141	0.211057	Desulfocapsa	SEEP SRB4	other-other	Desulfocapsa-SEEP SRB4
denovo1938293	denovo1755141	0.260063	Desulfocapsa	SEEP SRB4	other-other	Desulfocapsa-SEEP SRB4
denovo2088293	denovo1755141	0.23666	Desulfocapsa	SEEP SRB4	other-other	Desulfocapsa-SEEP SRB4
denovo2196585	denovo1755141	0.108176	Desulfocapsa	SEEP SRB4	other-other	Desulfocapsa-SEEP SRB4
denovo2663378	denovo1755141	0.21535	Desulfocapsa	SEEP SRB4	other-other	Desulfocapsa-SEEP SRB4
denovo2953398	denovo1755141	0.0835235	Desulfocapsa	SEEP SRB4	other-other	Desulfocapsa-SEEP SRB4
denovo2191506	denovo1755141	0.172184	MSBL7	SEEP SRB4	other-other	MSBL7-SEEP SRB4
denovo609357	denovo1755141	0.0768981	MSBL7	SEEP SRB4	other-other	MSBL7-SEEP SRB4
denovo1834849	denovo1755141	0.185238	MSBL7	SEEP SRB4	other-other	MSBL7-SEEP SRB4
denovo2452884	denovo1755141	0.392659	SEEP SRB4	SEEP SRB4	Same-taxonomy	SEEP SRB4-SEEP SRB4
denovo790396	denovo1755141	0.390929	SEEP SRB4	SEEP SRB4	Same-taxonomy	SEEP SRB4-SEEP SRB4
denovo2152148	denovo28628	0.0801723	Deep Sea Hydrothermal Vent Gp 6 DHVEG 6	SEEP SRB4	other-other	Deep Sea Hydrothermal Vent Gp 6 DHVEG 6-SEEP SRB4
denovo313731	denovo28628	0.152824	ANME 2a 2b	SEEP SRB4	other-other	ANME 2a 2b-SEEP SRB4
denovo1770325	denovo28628	0.113995	ANME 2a 2b	SEEP SRB4	other-other	ANME 2a 2b-SEEP SRB4
denovo2490240	denovo28628	0.144947	ANME 2a 2b	SEEP SRB4	other-other	ANME 2a 2b-SEEP SRB4
denovo2700293	denovo28628	0.14017	ANME 2a 2b	SEEP SRB4	other-other	ANME 2a 2b-SEEP SRB4
denovo3097509	denovo28628	0.199974	ANME 2b	SEEP SRB4	other-other	ANME 2b-SEEP SRB4
denovo1257252	denovo28628	0.133857	ANME 2b	SEEP SRB4	other-other	ANME 2b-SEEP SRB4
denovo975499	denovo28628	0.19245	ANME 2b	SEEP SRB4	other-other	ANME 2b-SEEP SRB4
denovo41718	denovo28628	0.16521	ANME 2b	SEEP SRB4	other-other	ANME 2b-SEEP SRB4
denovo852012	denovo28628	0.101434	ANME 2b	SEEP SRB4	other-other	ANME 2b-SEEP SRB4
denovo1198097	denovo28628	0.148418	ANME 2b	SEEP SRB4	other-other	ANME 2b-SEEP SRB4
denovo1707822	denovo28628	0.112066	ANME 2b	SEEP SRB4	other-other	ANME 2b-SEEP SRB4
denovo2931707	denovo28628	0.128375	ANME 2b	SEEP SRB4	other-other	ANME 2b-SEEP SRB4
denovo771818	denovo28628	0.134203	ANME 2b	SEEP SRB4	other-other	ANME 2b-SEEP SRB4
denovo456727	denovo28628	0.177642	ANME 2b	SEEP SRB4	other-other	ANME 2b-SEEP SRB4
denovo1770320	denovo28628	0.163287	ANME 2b	SEEP SRB4	other-other	ANME 2b-SEEP SRB4
denovo2070868	denovo28628	0.145561	ANME 2b	SEEP SRB4	other-other	ANME 2b-SEEP SRB4
denovo1530597	denovo28628	0.0846139	ANME 2b	SEEP SRB4	other-other	ANME 2b-SEEP SRB4
denovo1973104	denovo28628	0.164841	ANME 2b	SEEP SRB4	other-other	ANME 2b-SEEP SRB4
denovo3019372	denovo28628	0.114763	ANME 2b	SEEP SRB4	other-other	ANME 2b-SEEP SRB4
denovo3085771	denovo28628	0.0894831	ANME 2b	SEEP SRB4	other-other	ANME 2b-SEEP SRB4
denovo14615	denovo28628	0.104863	ANME 2b	SEEP SRB4	other-other	ANME 2b-SEEP SRB4
denovo28698	denovo28628	0.0892253	ANME 2b	SEEP SRB4	other-other	ANME 2b-SEEP SRB4
denovo71620	denovo28628	0.0931285	ANME 2b	SEEP SRB4	other-other	ANME 2b-SEEP SRB4
denovo72022	denovo28628	0.0862991	ANME 2b	SEEP SRB4	other-other	ANME 2b-SEEP SRB4
denovo74012	denovo28628	0.0756507	ANME 2b	SEEP SRB4	other-other	ANME 2b-SEEP SRB4
denovo77594	denovo28628	0.110584	ANME 2b	SEEP SRB4	other-other	ANME 2b-SEEP SRB4
denovo92284	denovo28628	0.118144	ANME 2b	SEEP SRB4	other-other	ANME 2b-SEEP SRB4
denovo109178	denovo28628	0.182964	ANME 2b	SEEP SRB4	other-other	ANME 2b-SEEP SRB4
denovo257256	denovo28628	0.108682	ANME 2b	SEEP SRB4	other-other	ANME 2b-SEEP SRB4
denovo263258	denovo28628	0.154886	ANME 2b	SEEP SRB4	other-other	ANME 2b-SEEP SRB4
denovo273944	denovo28628	0.0643885	ANME 2b	SEEP SRB4	other-other	ANME 2b-SEEP SRB4
denovo296835	denovo28628	0.0684789	ANME 2b	SEEP SRB4	other-other	ANME 2b-SEEP SRB4
denovo297733	denovo28628	0.0812307	ANME 2b	SEEP SRB4	other-other	ANME 2b-SEEP SRB4
denovo385344	denovo28628	0.105719	ANME 2b	SEEP SRB4	other-other	ANME 2b-SEEP SRB4
denovo406935	denovo28628	0.0805878	ANME 2b	SEEP SRB4	other-other	ANME 2b-SEEP SRB4
denovo425403	denovo28628	0.18119	ANME 2b	SEEP SRB4	other-other	ANME 2b-SEEP SRB4
denovo520843	denovo28628	0.131635	ANME 2b	SEEP SRB4	other-other	ANME 2b-SEEP SRB4
denovo524596	denovo28628	0.109953	ANME 2b	SEEP SRB4	other-other	ANME 2b-SEEP SRB4
denovo541839	denovo28628	0.133255	ANME 2b	SEEP SRB4	other-other	ANME 2b-SEEP SRB4
denovo549530	denovo28628	0.133363	ANME 2b	SEEP SRB4	other-other	ANME 2b-SEEP SRB4
denovo560235	denovo28628	0.100755	ANME 2b	SEEP SRB4	other-other	ANME 2b-SEEP SRB4
denovo614564	denovo28628	0.116446	ANME 2b	SEEP SRB4	other-other	ANME 2b-SEEP SRB4
denovo618445	denovo28628	0.149693	ANME 2b	SEEP SRB4	other-other	ANME 2b-SEEP SRB4
denovo673864	denovo28628	0.156167	ANME 2b	SEEP SRB4	other-other	ANME 2b-SEEP SRB4
denovo742027	denovo28628	0.18004	ANME 2b	SEEP SRB4	other-other	ANME 2b-SEEP SRB4
denovo760424	denovo28628	0.0800516	ANME 2b	SEEP SRB4	other-other	ANME 2b-SEEP SRB4
denovo761259	denovo28628	0.118972	ANME 2b	SEEP SRB4	other-other	ANME 2b-SEEP SRB4
denovo769265	denovo28628	0.14342	ANME 2b	SEEP SRB4	other-other	ANME 2b-SEEP SRB4
denovo780224	denovo28628	0.0802479	ANME 2b	SEEP SRB4	other-other	ANME 2b-SEEP SRB4
denovo822285	denovo28628	0.115297	ANME 2b	SEEP SRB4	other-other	ANME 2b-SEEP SRB4
denovo847627	denovo28628	0.11486	ANME 2b	SEEP SRB4	other-other	ANME 2b-SEEP SRB4
denovo876841	denovo28628	0.158289	ANME 2b	SEEP SRB4	other-other	ANME 2b-SEEP SRB4
denovo901793	denovo28628	0.122681	ANME 2b	SEEP SRB4	other-other	ANME 2b-SEEP SRB4
denovo987292	denovo28628	0.101858	ANME 2b	SEEP SRB4	other-other	ANME 2b-SEEP SRB4
denovo1026643	denovo28628	0.104321	ANME 2b	SEEP SRB4	other-other	ANME 2b-SEEP SRB4
denovo1175268	denovo28628	0.199449	ANME 2b	SEEP SRB4	other-other	ANME 2b-SEEP SRB4
denovo1197921	denovo28628	0.11101	ANME 2b	SEEP SRB4	other-other	ANME 2b-SEEP SRB4
denovo1244764	denovo28628	0.140604	ANME 2b	SEEP SRB4	other-other	ANME 2b-SEEP SRB4
denovo1352778	denovo28628	0.0508374	ANME 2b	SEEP SRB4	other-other	ANME 2b-SEEP SRB4
denovo1354475	denovo28628	0.108745	ANME 2b	SEEP SRB4	other-other	ANME 2b-SEEP SRB4
denovo1382242	denovo28628	0.138477	ANME 2b	SEEP SRB4	other-other	ANME 2b-SEEP SRB4
denovo1388348	denovo28628	0.109809	ANME 2b	SEEP SRB4	other-other	ANME 2b-SEEP SRB4
denovo1458407	denovo28628	0.127272	ANME 2b	SEEP SRB4	other-other	ANME 2b-SEEP SRB4
denovo1464244	denovo28628	0.134534	ANME 2b	SEEP SRB4	other-other	ANME 2b-SEEP SRB4
denovo1571058	denovo28628	0.0634072	ANME 2b	SEEP SRB4	other-other	ANME 2b-SEEP SRB4
denovo1584470	denovo28628	0.120141	ANME 2b	SEEP SRB4	other-other	ANME 2b-SEEP SRB4
denovo1611852	denovo28628	0.141619	ANME 2b	SEEP SRB4	other-other	ANME 2b-SEEP SRB4
denovo1693035	denovo28628	0.136332	ANME 2b	SEEP SRB4	other-other	ANME 2b-SEEP SRB4
denovo1726209	denovo28628	0.167946	ANME 2b	SEEP SRB4	other-other	ANME 2b-SEEP SRB4
denovo1730121	denovo28628	0.157143	ANME 2b	SEEP SRB4	other-other	ANME 2b-SEEP SRB4
denovo1745526	denovo28628	0.0829366	ANME 2b	SEEP SRB4	other-other	ANME 2b-SEEP SRB4
denovo1765787	denovo28628	0.145506	ANME 2b	SEEP SRB4	other-other	ANME 2b-SEEP SRB4
denovo1876575	denovo28628	0.128526	ANME 2b	SEEP SRB4	other-other	ANME 2b-SEEP SRB4
denovo1911392	denovo28628	0.180529	ANME 2b	SEEP SRB4	other-other	ANME 2b-SEEP SRB4
denovo1971293	denovo28628	0.0750526	ANME 2b	SEEP SRB4	other-other	ANME 2b-SEEP SRB4
denovo1975435	denovo28628	0.0971586	ANME 2b	SEEP SRB4	other-other	ANME 2b-SEEP SRB4
denovo2002906	denovo28628	0.109218	ANME 2b	SEEP SRB4	other-other	ANME 2b-SEEP SRB4
denovo2020101	denovo28628	0.108995	ANME 2b	SEEP SRB4	other-other	ANME 2b-SEEP SRB4
denovo2035817	denovo28628	0.146987	ANME 2b	SEEP SRB4	other-other	ANME 2b-SEEP SRB4
denovo2044662	denovo28628	0.0795105	ANME 2b	SEEP SRB4	other-other	ANME 2b-SEEP SRB4
denovo2048432	denovo28628	0.113215	ANME 2b	SEEP SRB4	other-other	ANME 2b-SEEP SRB4
denovo2106252	denovo28628	0.0622835	ANME 2b	SEEP SRB4	other-other	ANME 2b-SEEP SRB4
denovo2130872	denovo28628	0.0739884	ANME 2b	SEEP SRB4	other-other	ANME 2b-SEEP SRB4
denovo2139356	denovo28628	0.125004	ANME 2b	SEEP SRB4	other-other	ANME 2b-SEEP SRB4
denovo2168571	denovo28628	0.095964	ANME 2b	SEEP SRB4	other-other	ANME 2b-SEEP SRB4
denovo2181822	denovo28628	0.128242	ANME 2b	SEEP SRB4	other-other	ANME 2b-SEEP SRB4
denovo2186178	denovo28628	0.181835	ANME 2b	SEEP SRB4	other-other	ANME 2b-SEEP SRB4
denovo2203108	denovo28628	0.185207	ANME 2b	SEEP SRB4	other-other	ANME 2b-SEEP SRB4
denovo2239889	denovo28628	0.0889217	ANME 2b	SEEP SRB4	other-other	ANME 2b-SEEP SRB4
denovo2265139	denovo28628	0.163886	ANME 2b	SEEP SRB4	other-other	ANME 2b-SEEP SRB4
denovo2293870	denovo28628	0.143397	ANME 2b	SEEP SRB4	other-other	ANME 2b-SEEP SRB4
denovo2316352	denovo28628	0.144326	ANME 2b	SEEP SRB4	other-other	ANME 2b-SEEP SRB4
denovo2363636	denovo28628	0.146643	ANME 2b	SEEP SRB4	other-other	ANME 2b-SEEP SRB4
denovo2372253	denovo28628	0.160972	ANME 2b	SEEP SRB4	other-other	ANME 2b-SEEP SRB4
denovo2521842	denovo28628	0.183011	ANME 2b	SEEP SRB4	other-other	ANME 2b-SEEP SRB4
denovo2642943	denovo28628	0.126041	ANME 2b	SEEP SRB4	other-other	ANME 2b-SEEP SRB4
denovo2668850	denovo28628	0.165335	ANME 2b	SEEP SRB4	other-other	ANME 2b-SEEP SRB4
denovo2782737	denovo28628	0.148132	ANME 2b	SEEP SRB4	other-other	ANME 2b-SEEP SRB4
denovo2799042	denovo28628	0.123112	ANME 2b	SEEP SRB4	other-other	ANME 2b-SEEP SRB4
denovo2803494	denovo28628	0.119668	ANME 2b	SEEP SRB4	other-other	ANME 2b-SEEP SRB4
denovo2821513	denovo28628	0.0859008	ANME 2b	SEEP SRB4	other-other	ANME 2b-SEEP SRB4
denovo2911202	denovo28628	0.112038	ANME 2b	SEEP SRB4	other-other	ANME 2b-SEEP SRB4
denovo2927306	denovo28628	0.128301	ANME 2b	SEEP SRB4	other-other	ANME 2b-SEEP SRB4
denovo2971794	denovo28628	0.173439	ANME 2b	SEEP SRB4	other-other	ANME 2b-SEEP SRB4
denovo2991786	denovo28628	0.137691	ANME 2b	SEEP SRB4	other-other	ANME 2b-SEEP SRB4
denovo3007137	denovo28628	0.156814	ANME 2b	SEEP SRB4	other-other	ANME 2b-SEEP SRB4
denovo3052288	denovo28628	0.145987	ANME 2b	SEEP SRB4	other-other	ANME 2b-SEEP SRB4
denovo3056422	denovo28628	0.0831644	ANME 2b	SEEP SRB4	other-other	ANME 2b-SEEP SRB4
denovo3090467	denovo28628	0.127884	ANME 2b	SEEP SRB4	other-other	ANME 2b-SEEP SRB4
denovo3102209	denovo28628	0.182769	ANME 2b	SEEP SRB4	other-other	ANME 2b-SEEP SRB4
denovo3106497	denovo28628	0.0833825	ANME 2b	SEEP SRB4	other-other	ANME 2b-SEEP SRB4
denovo691204	denovo28628	0.148787	ANME 2a 2b	SEEP SRB4	other-other	ANME 2a 2b-SEEP SRB4
denovo1800185	denovo28628	0.143386	ANME 2a 2b	SEEP SRB4	other-other	ANME 2a 2b-SEEP SRB4
denovo2159585	denovo28628	0.115993	ANME 2a 2b	SEEP SRB4	other-other	ANME 2a 2b-SEEP SRB4
denovo782471	denovo28628	0.12598	ANME 2a 2b	SEEP SRB4	other-other	ANME 2a 2b-SEEP SRB4
denovo2134678	denovo28628	0.11658	ANME 2a 2b	SEEP SRB4	other-other	ANME 2a 2b-SEEP SRB4
denovo1837178	denovo28628	0.101065	ANME 2a 2b	SEEP SRB4	other-other	ANME 2a 2b-SEEP SRB4
denovo2941564	denovo28628	0.0747826	ANME 2a 2b	SEEP SRB4	other-other	ANME 2a 2b-SEEP SRB4
denovo2510156	denovo28628	0.0917441	ANME 2a 2b	SEEP SRB4	other-other	ANME 2a 2b-SEEP SRB4
denovo938282	denovo28628	0.171577	ANME 2a 2b	SEEP SRB4	other-other	ANME 2a 2b-SEEP SRB4
denovo40084	denovo28628	0.0617595	ANME 2a 2b	SEEP SRB4	other-other	ANME 2a 2b-SEEP SRB4
denovo69516	denovo28628	0.13563	ANME 2a 2b	SEEP SRB4	other-other	ANME 2a 2b-SEEP SRB4
denovo92368	denovo28628	0.173154	ANME 2a 2b	SEEP SRB4	other-other	ANME 2a 2b-SEEP SRB4
denovo1080732	denovo28628	0.0803696	ANME 2a 2b	SEEP SRB4	other-other	ANME 2a 2b-SEEP SRB4
denovo1352970	denovo28628	0.0781102	ANME 2a 2b	SEEP SRB4	other-other	ANME 2a 2b-SEEP SRB4
denovo1584853	denovo28628	0.0869966	ANME 2a 2b	SEEP SRB4	other-other	ANME 2a 2b-SEEP SRB4
denovo1680622	denovo28628	0.11564	ANME 2a 2b	SEEP SRB4	other-other	ANME 2a 2b-SEEP SRB4
denovo1690102	denovo28628	0.175679	ANME 2a 2b	SEEP SRB4	other-other	ANME 2a 2b-SEEP SRB4
denovo2161558	denovo28628	0.113146	ANME 2a 2b	SEEP SRB4	other-other	ANME 2a 2b-SEEP SRB4
denovo2179544	denovo28628	0.182448	ANME 2a 2b	SEEP SRB4	other-other	ANME 2a 2b-SEEP SRB4
denovo2406838	denovo28628	0.0970846	ANME 2a 2b	SEEP SRB4	other-other	ANME 2a 2b-SEEP SRB4
denovo2924556	denovo28628	0.0816066	ANME 2a 2b	SEEP SRB4	other-other	ANME 2a 2b-SEEP SRB4
denovo3023065	denovo28628	0.0688726	ANME 2a 2b	SEEP SRB4	other-other	ANME 2a 2b-SEEP SRB4
denovo3074794	denovo28628	0.0761588	ANME 2a 2b	SEEP SRB4	other-other	ANME 2a 2b-SEEP SRB4
denovo344744	denovo28628	0.0946876	Methanosarcinaceae	SEEP SRB4	other-other	Methanosarcinaceae-SEEP SRB4
denovo1446455	denovo28628	0.102116	Methanosarcinaceae	SEEP SRB4	other-other	Methanosarcinaceae-SEEP SRB4
denovo1909082	denovo28628	0.088298	Methanosarcinaceae	SEEP SRB4	other-other	Methanosarcinaceae-SEEP SRB4
denovo2257393	denovo28628	0.0949833	CCA47	SEEP SRB4	other-other	CCA47-SEEP SRB4
denovo2130630	denovo28628	0.0757682	Group C3	SEEP SRB4	other-other	Group C3-SEEP SRB4
denovo2781839	denovo28628	0.123429	Marine Benthic Group B	SEEP SRB4	other-other	Marine Benthic Group B-SEEP SRB4
denovo241356	denovo28628	0.0939537	Marine Benthic Group B	SEEP SRB4	other-other	Marine Benthic Group B-SEEP SRB4
denovo1459382	denovo28628	0.125367	Marine Benthic Group B	SEEP SRB4	other-other	Marine Benthic Group B-SEEP SRB4
denovo1709309	denovo28628	0.0833441	Marine Benthic Group B	SEEP SRB4	other-other	Marine Benthic Group B-SEEP SRB4
denovo1432897	denovo28628	0.10106	Marine Benthic Group B	SEEP SRB4	other-other	Marine Benthic Group B-SEEP SRB4
denovo1321145	denovo28628	0.112789	Marine Benthic Group B	SEEP SRB4	other-other	Marine Benthic Group B-SEEP SRB4
denovo2933809	denovo28628	0.0682192	Marine Benthic Group B	SEEP SRB4	other-other	Marine Benthic Group B-SEEP SRB4
denovo2416422	denovo28628	0.0855436	Marine Benthic Group B	SEEP SRB4	other-other	Marine Benthic Group B-SEEP SRB4
denovo2108471	denovo28628	0.101	Marine Benthic Group B	SEEP SRB4	other-other	Marine Benthic Group B-SEEP SRB4
denovo2370013	denovo28628	0.0991693	Marine Benthic Group B	SEEP SRB4	other-other	Marine Benthic Group B-SEEP SRB4
denovo1886325	denovo28628	0.150721	Marine Benthic Group B	SEEP SRB4	other-other	Marine Benthic Group B-SEEP SRB4
denovo2847560	denovo28628	0.0783136	Marine Benthic Group B	SEEP SRB4	other-other	Marine Benthic Group B-SEEP SRB4
denovo544042	denovo28628	0.0865037	Marine Benthic Group B	SEEP SRB4	other-other	Marine Benthic Group B-SEEP SRB4
denovo16260	denovo28628	0.0824647	Marine Benthic Group B	SEEP SRB4	other-other	Marine Benthic Group B-SEEP SRB4
denovo33171	denovo28628	0.0828167	Marine Benthic Group B	SEEP SRB4	other-other	Marine Benthic Group B-SEEP SRB4
denovo667128	denovo28628	0.0637285	Marine Benthic Group B	SEEP SRB4	other-other	Marine Benthic Group B-SEEP SRB4
denovo955492	denovo28628	0.0690703	Marine Benthic Group B	SEEP SRB4	other-other	Marine Benthic Group B-SEEP SRB4
denovo1224059	denovo28628	0.131594	Marine Benthic Group B	SEEP SRB4	other-other	Marine Benthic Group B-SEEP SRB4
denovo2064464	denovo28628	0.109892	Marine Benthic Group B	SEEP SRB4	other-other	Marine Benthic Group B-SEEP SRB4
denovo2355573	denovo28628	0.1228	Marine Benthic Group B	SEEP SRB4	other-other	Marine Benthic Group B-SEEP SRB4
denovo2367103	denovo28628	0.0799249	Marine Benthic Group B	SEEP SRB4	other-other	Marine Benthic Group B-SEEP SRB4
denovo3040868	denovo28628	0.0804317	Marine Benthic Group B	SEEP SRB4	other-other	Marine Benthic Group B-SEEP SRB4
denovo2326995	denovo28628	0.184474	Subgroup 23	SEEP SRB4	other-other	Subgroup 23-SEEP SRB4
denovo423623	denovo28628	0.220411	Subgroup 23	SEEP SRB4	other-other	Subgroup 23-SEEP SRB4
denovo1366725	denovo28628	0.115272	Subgroup 23	SEEP SRB4	other-other	Subgroup 23-SEEP SRB4
denovo1922367	denovo28628	0.192285	Subgroup 23	SEEP SRB4	other-other	Subgroup 23-SEEP SRB4
denovo1621343	denovo28628	0.139367	Subgroup 23	SEEP SRB4	other-other	Subgroup 23-SEEP SRB4
denovo370455	denovo28628	0.121726	Subgroup 23	SEEP SRB4	other-other	Subgroup 23-SEEP SRB4
denovo2024837	denovo28628	0.144751	Subgroup 23	SEEP SRB4	other-other	Subgroup 23-SEEP SRB4
denovo607995	denovo28628	0.179864	Subgroup 23	SEEP SRB4	other-other	Subgroup 23-SEEP SRB4
denovo1514561	denovo28628	0.0575561	Subgroup 23	SEEP SRB4	other-other	Subgroup 23-SEEP SRB4
denovo2037225	denovo28628	0.114597	Subgroup 23	SEEP SRB4	other-other	Subgroup 23-SEEP SRB4
denovo2613235	denovo28628	0.172866	Bacteroidetes	SEEP SRB4	other-other	Bacteroidetes-SEEP SRB4
denovo2691621	denovo28628	0.107274	Bacteroidetes	SEEP SRB4	other-other	Bacteroidetes-SEEP SRB4
denovo1356614	denovo28628	0.217584	Bacteroidetes	SEEP SRB4	other-other	Bacteroidetes-SEEP SRB4
denovo1703655	denovo28628	0.0667234	Marinifilum	SEEP SRB4	other-other	Marinifilum-SEEP SRB4
denovo2604433	denovo28628	0.126354	BD2 2	SEEP SRB4	other-other	BD2 2-SEEP SRB4
denovo134745	denovo28628	0.250587	BD2 2	SEEP SRB4	other-other	BD2 2-SEEP SRB4
denovo2229449	denovo28628	0.104684	BD2 2	SEEP SRB4	other-other	BD2 2-SEEP SRB4
denovo2211118	denovo28628	0.214748	BD2 2	SEEP SRB4	other-other	BD2 2-SEEP SRB4
denovo2156927	denovo28628	0.142514	BD2 2	SEEP SRB4	other-other	BD2 2-SEEP SRB4
denovo751112	denovo28628	0.154617	BD2 2	SEEP SRB4	other-other	BD2 2-SEEP SRB4
denovo1746272	denovo28628	0.0957182	Reichenbachiella	SEEP SRB4	other-other	Reichenbachiella-SEEP SRB4
denovo1590955	denovo28628	0.148049	Reichenbachiella	SEEP SRB4	other-other	Reichenbachiella-SEEP SRB4
denovo1598820	denovo28628	0.0851778	Cytophagales	SEEP SRB4	other-other	Cytophagales-SEEP SRB4
denovo2676827	denovo28628	0.0779703	Cryomorphaceae	SEEP SRB4	other-other	Cryomorphaceae-SEEP SRB4
denovo256574	denovo28628	0.150651	Flavobacteriaceae	SEEP SRB4	other-other	Flavobacteriaceae-SEEP SRB4
denovo2507694	denovo28628	0.156125	Flavobacteriaceae	SEEP SRB4	other-other	Flavobacteriaceae-SEEP SRB4
denovo3045316	denovo28628	0.226386	Flavobacteriaceae	SEEP SRB4	other-other	Flavobacteriaceae-SEEP SRB4
denovo1652459	denovo28628	0.209957	Flavobacteriaceae	SEEP SRB4	other-other	Flavobacteriaceae-SEEP SRB4
denovo548103	denovo28628	0.161361	Flavobacteriaceae	SEEP SRB4	other-other	Flavobacteriaceae-SEEP SRB4
denovo1607969	denovo28628	0.187524	Flavobacteriaceae	SEEP SRB4	other-other	Flavobacteriaceae-SEEP SRB4
denovo1047165	denovo28628	0.118644	Flavobacteriaceae	SEEP SRB4	other-other	Flavobacteriaceae-SEEP SRB4
denovo2254182	denovo28628	0.120289	Flavobacteriaceae	SEEP SRB4	other-other	Flavobacteriaceae-SEEP SRB4
denovo765360	denovo28628	0.107064	Flavobacteriaceae	SEEP SRB4	other-other	Flavobacteriaceae-SEEP SRB4
denovo2370384	denovo28628	0.130153	Flavobacteriaceae	SEEP SRB4	other-other	Flavobacteriaceae-SEEP SRB4
denovo2306538	denovo28628	0.0929954	Flavobacteriales	SEEP SRB4	other-other	Flavobacteriales-SEEP SRB4
denovo2823805	denovo28628	0.0895501	SB 1	SEEP SRB4	other-other	SB 1-SEEP SRB4
denovo1885267	denovo28628	0.225891	SB 5	SEEP SRB4	other-other	SB 5-SEEP SRB4
denovo2051930	denovo28628	0.0788469	Sphingobacteriales	SEEP SRB4	other-other	Sphingobacteriales-SEEP SRB4
denovo317119	denovo28628	0.143088	WCHB1 69	SEEP SRB4	other-other	WCHB1 69-SEEP SRB4
denovo1518933	denovo28628	0.140044	WCHB1 69	SEEP SRB4	other-other	WCHB1 69-SEEP SRB4
denovo2629555	denovo28628	0.24512	VC2 1 Bac22	SEEP SRB4	other-other	VC2 1 Bac22-SEEP SRB4
denovo2872292	denovo28628	0.198898	VC2 1 Bac22	SEEP SRB4	other-other	VC2 1 Bac22-SEEP SRB4
denovo1012737	denovo28628	0.168202	VC2 1 Bac22	SEEP SRB4	other-other	VC2 1 Bac22-SEEP SRB4
denovo1695498	denovo28628	0.143213	VC2 1 Bac22	SEEP SRB4	other-other	VC2 1 Bac22-SEEP SRB4
denovo1694886	denovo28628	0.280703	VC2 1 Bac22	SEEP SRB4	other-other	VC2 1 Bac22-SEEP SRB4
denovo169238	denovo28628	0.153988	VC2 1 Bac22	SEEP SRB4	other-other	VC2 1 Bac22-SEEP SRB4
denovo1534057	denovo28628	0.135565	VC2 1 Bac22	SEEP SRB4	other-other	VC2 1 Bac22-SEEP SRB4
denovo2707556	denovo28628	0.0623497	VC2 1 Bac22	SEEP SRB4	other-other	VC2 1 Bac22-SEEP SRB4
denovo551839	denovo28628	0.14179	VC2 1 Bac22	SEEP SRB4	other-other	VC2 1 Bac22-SEEP SRB4
denovo2269347	denovo28628	0.0782434	Candidate division OP8	SEEP SRB4	other-other	Candidate division OP8-SEEP SRB4
denovo297885	denovo28628	0.120837	Candidate division OP8	SEEP SRB4	other-other	Candidate division OP8-SEEP SRB4
denovo160507	denovo28628	0.0967292	Candidate division OP8	SEEP SRB4	other-other	Candidate division OP8-SEEP SRB4
denovo2803943	denovo28628	0.125651	Candidate division WS3	SEEP SRB4	other-other	Candidate division WS3-SEEP SRB4
denovo1654989	denovo28628	0.309433	Candidate division WS3	SEEP SRB4	other-other	Candidate division WS3-SEEP SRB4
denovo515016	denovo28628	0.238878	Candidate division WS3	SEEP SRB4	other-other	Candidate division WS3-SEEP SRB4
denovo716589	denovo28628	0.185486	Candidate division WS3	SEEP SRB4	other-other	Candidate division WS3-SEEP SRB4
denovo1992518	denovo28628	0.236084	Candidate division WS3	SEEP SRB4	other-other	Candidate division WS3-SEEP SRB4
denovo1433100	denovo28628	0.173616	Candidate division WS3	SEEP SRB4	other-other	Candidate division WS3-SEEP SRB4
denovo2972582	denovo28628	0.0869892	Candidate division WS3	SEEP SRB4	other-other	Candidate division WS3-SEEP SRB4
denovo992528	denovo28628	0.118681	Candidate division WS3	SEEP SRB4	other-other	Candidate division WS3-SEEP SRB4
denovo391325	denovo28628	0.145206	Candidate division WS3	SEEP SRB4	other-other	Candidate division WS3-SEEP SRB4
denovo1677467	denovo28628	0.118567	Candidate division WS3	SEEP SRB4	other-other	Candidate division WS3-SEEP SRB4
denovo2211130	denovo28628	0.0807914	Candidate division WS3	SEEP SRB4	other-other	Candidate division WS3-SEEP SRB4
denovo89366	denovo28628	0.166131	Candidate division WS3	SEEP SRB4	other-other	Candidate division WS3-SEEP SRB4
denovo1035463	denovo28628	0.108831	Candidate division WS3	SEEP SRB4	other-other	Candidate division WS3-SEEP SRB4
denovo1182100	denovo28628	0.118176	Candidate division WS3	SEEP SRB4	other-other	Candidate division WS3-SEEP SRB4
denovo1518958	denovo28628	0.19317	Candidate division WS3	SEEP SRB4	other-other	Candidate division WS3-SEEP SRB4
denovo1990810	denovo28628	0.115917	Candidate division WS3	SEEP SRB4	other-other	Candidate division WS3-SEEP SRB4
denovo2936351	denovo28628	0.0763034	Candidate division WS3	SEEP SRB4	other-other	Candidate division WS3-SEEP SRB4
denovo1435825	denovo28628	0.128668	Ignavibacteriales	SEEP SRB4	other-other	Ignavibacteriales-SEEP SRB4
denovo682351	denovo28628	0.0990104	Ignavibacteriales	SEEP SRB4	other-other	Ignavibacteriales-SEEP SRB4
denovo1130480	denovo28628	0.212816	IheB3 7	SEEP SRB4	other-other	IheB3 7-SEEP SRB4
denovo2383890	denovo28628	0.301127	IheB3 7	SEEP SRB4	other-other	IheB3 7-SEEP SRB4
denovo1026958	denovo28628	0.110704	IheB3 7	SEEP SRB4	other-other	IheB3 7-SEEP SRB4
denovo1864216	denovo28628	0.110694	Anaerolineales	SEEP SRB4	other-other	Anaerolineales-SEEP SRB4
denovo1861314	denovo28628	0.108023	Anaerolineales	SEEP SRB4	other-other	Anaerolineales-SEEP SRB4
denovo2426481	denovo28628	0.139492	Anaerolineales	SEEP SRB4	other-other	Anaerolineales-SEEP SRB4
denovo2785419	denovo28628	0.186334	Anaerolineales	SEEP SRB4	other-other	Anaerolineales-SEEP SRB4
denovo2082737	denovo28628	0.162734	Anaerolineales	SEEP SRB4	other-other	Anaerolineales-SEEP SRB4
denovo98248	denovo28628	0.189632	Anaerolineales	SEEP SRB4	other-other	Anaerolineales-SEEP SRB4
denovo761097	denovo28628	0.0936115	Anaerolineales	SEEP SRB4	other-other	Anaerolineales-SEEP SRB4
denovo2328997	denovo28628	0.0770376	Anaerolineales	SEEP SRB4	other-other	Anaerolineales-SEEP SRB4
denovo2388689	denovo28628	0.16321	Anaerolineales	SEEP SRB4	other-other	Anaerolineales-SEEP SRB4
denovo447434	denovo28628	0.128396	Anaerolineales	SEEP SRB4	other-other	Anaerolineales-SEEP SRB4
denovo1606074	denovo28628	0.0827054	Anaerolineales	SEEP SRB4	other-other	Anaerolineales-SEEP SRB4
denovo342367	denovo28628	0.100929	Anaerolineales	SEEP SRB4	other-other	Anaerolineales-SEEP SRB4
denovo1622414	denovo28628	0.105805	Caldithrix	SEEP SRB4	other-other	Caldithrix-SEEP SRB4
denovo2864766	denovo28628	0.107062	SAR406 clade Marine group A	SEEP SRB4	other-other	SAR406 clade Marine group A-SEEP SRB4
denovo1949312	denovo28628	0.11822	possible order 07	SEEP SRB4	other-other	possible order 07-SEEP SRB4
denovo1970856	denovo28628	0.0741372	possible order 07	SEEP SRB4	other-other	possible order 07-SEEP SRB4
denovo2934331	denovo28628	0.0717498	possible order 07	SEEP SRB4	other-other	possible order 07-SEEP SRB4
denovo667530	denovo28628	0.139967	Clostridiales	SEEP SRB4	other-other	Clostridiales-SEEP SRB4
denovo3031244	denovo28628	0.157627	Clostridiales	SEEP SRB4	other-other	Clostridiales-SEEP SRB4
denovo1741778	denovo28628	0.0879393	P palm C A 51	SEEP SRB4	other-other	P palm C A 51-SEEP SRB4
denovo1991547	denovo28628	0.0949551	Incertae Sedis	SEEP SRB4	other-other	Incertae Sedis-SEEP SRB4
denovo1541473	denovo28628	0.0896534	Incertae Sedis	SEEP SRB4	other-other	Incertae Sedis-SEEP SRB4
denovo341776	denovo28628	0.0897591	Tepidibacter	SEEP SRB4	other-other	Tepidibacter-SEEP SRB4
denovo2301583	denovo28628	0.118553	Clostridiales	SEEP SRB4	other-other	Clostridiales-SEEP SRB4
denovo2136994	denovo28628	0.0897627	Hyd24 12	SEEP SRB4	other-other	Hyd24 12-SEEP SRB4
denovo2986848	denovo28628	0.130236	Hyd24 12	SEEP SRB4	other-other	Hyd24 12-SEEP SRB4
denovo840586	denovo28628	0.0943146	R76 B128	SEEP SRB4	other-other	R76 B128-SEEP SRB4
denovo3055453	denovo28628	0.0934507	R76 B128	SEEP SRB4	other-other	R76 B128-SEEP SRB4
denovo2979758	denovo28628	0.0944565	R76 B128	SEEP SRB4	other-other	R76 B128-SEEP SRB4
denovo2139093	denovo28628	0.0800639	R76 B128	SEEP SRB4	other-other	R76 B128-SEEP SRB4
denovo2199592	denovo28628	0.136696	R76 B128	SEEP SRB4	other-other	R76 B128-SEEP SRB4
denovo1666839	denovo28628	0.0598079	R76 B128	SEEP SRB4	other-other	R76 B128-SEEP SRB4
denovo479260	denovo28628	0.0770094	R76 B128	SEEP SRB4	other-other	R76 B128-SEEP SRB4
denovo1776958	denovo28628	0.0748726	R76 B128	SEEP SRB4	other-other	R76 B128-SEEP SRB4
denovo447498	denovo28628	0.112998	R76 B128	SEEP SRB4	other-other	R76 B128-SEEP SRB4
denovo2201991	denovo28628	0.103035	OM190	SEEP SRB4	other-other	OM190-SEEP SRB4
denovo2832323	denovo28628	0.0851798	OM190	SEEP SRB4	other-other	OM190-SEEP SRB4
denovo351397	denovo28628	0.113564	MSB 3A7 sediment group	SEEP SRB4	other-other	MSB 3A7 sediment group-SEEP SRB4
denovo1924646	denovo28628	0.0896916	MSB 3A7 sediment group	SEEP SRB4	other-other	MSB 3A7 sediment group-SEEP SRB4
denovo2917088	denovo28628	0.101306	MSB 3A7 sediment group	SEEP SRB4	other-other	MSB 3A7 sediment group-SEEP SRB4
denovo789095	denovo28628	0.084504	Planctomycetaceae	SEEP SRB4	other-other	Planctomycetaceae-SEEP SRB4
denovo665181	denovo28628	0.123216	Pir4 lineage	SEEP SRB4	other-other	Pir4 lineage-SEEP SRB4
denovo839695	denovo28628	0.0865382	Rhodobacterales	SEEP SRB4	other-other	Rhodobacterales-SEEP SRB4
denovo334800	denovo28628	0.196765	Desulfarculales	SEEP SRB4	other-other	Desulfarculales-SEEP SRB4
denovo718052	denovo28628	0.143906	Desulfarculales	SEEP SRB4	other-other	Desulfarculales-SEEP SRB4
denovo720370	denovo28628	0.0748512	Desulfarculales	SEEP SRB4	other-other	Desulfarculales-SEEP SRB4
denovo751657	denovo28628	0.0748368	Desulfarculales	SEEP SRB4	other-other	Desulfarculales-SEEP SRB4
denovo974752	denovo28628	0.0989802	Desulfobacteraceae	SEEP SRB4	other-other	Desulfobacteraceae-SEEP SRB4
denovo3025206	denovo28628	0.151959	Desulfobacula	SEEP SRB4	other-other	Desulfobacula-SEEP SRB4
denovo939090	denovo28628	0.137589	Desulfobacula	SEEP SRB4	other-other	Desulfobacula-SEEP SRB4
denovo1419574	denovo28628	0.117115	Desulfobacula	SEEP SRB4	other-other	Desulfobacula-SEEP SRB4
denovo1395550	denovo28628	0.0592099	Desulfobacula	SEEP SRB4	other-other	Desulfobacula-SEEP SRB4
denovo2355110	denovo28628	0.131632	Desulfobacula	SEEP SRB4	other-other	Desulfobacula-SEEP SRB4
denovo2570612	denovo28628	0.166345	Desulfococcus	SEEP SRB4	other-other	Desulfococcus-SEEP SRB4
denovo1857740	denovo28628	0.188115	Desulfococcus	SEEP SRB4	other-other	Desulfococcus-SEEP SRB4
denovo2114094	denovo28628	0.112776	Desulfococcus	SEEP SRB4	other-other	Desulfococcus-SEEP SRB4
denovo1053453	denovo28628	0.0694164	Desulfococcus	SEEP SRB4	other-other	Desulfococcus-SEEP SRB4
denovo2022355	denovo28628	0.217667	Desulfococcus	SEEP SRB4	other-other	Desulfococcus-SEEP SRB4
denovo87232	denovo28628	0.0963353	Desulfococcus	SEEP SRB4	other-other	Desulfococcus-SEEP SRB4
denovo287003	denovo28628	0.0808474	Desulfococcus	SEEP SRB4	other-other	Desulfococcus-SEEP SRB4
denovo363836	denovo28628	0.144296	Desulfococcus	SEEP SRB4	other-other	Desulfococcus-SEEP SRB4
denovo393903	denovo28628	0.134797	Desulfococcus	SEEP SRB4	other-other	Desulfococcus-SEEP SRB4
denovo477995	denovo28628	0.107333	Desulfococcus	SEEP SRB4	other-other	Desulfococcus-SEEP SRB4
denovo597060	denovo28628	0.0885023	Desulfococcus	SEEP SRB4	other-other	Desulfococcus-SEEP SRB4
denovo796637	denovo28628	0.140618	Desulfococcus	SEEP SRB4	other-other	Desulfococcus-SEEP SRB4
denovo936781	denovo28628	0.0986337	Desulfococcus	SEEP SRB4	other-other	Desulfococcus-SEEP SRB4
denovo951298	denovo28628	0.169937	Desulfococcus	SEEP SRB4	other-other	Desulfococcus-SEEP SRB4
denovo1068242	denovo28628	0.105839	Desulfococcus	SEEP SRB4	other-other	Desulfococcus-SEEP SRB4
denovo1079427	denovo28628	0.0617407	Desulfococcus	SEEP SRB4	other-other	Desulfococcus-SEEP SRB4
denovo1112240	denovo28628	0.0873184	Desulfococcus	SEEP SRB4	other-other	Desulfococcus-SEEP SRB4
denovo1390121	denovo28628	0.0631568	Desulfococcus	SEEP SRB4	other-other	Desulfococcus-SEEP SRB4
denovo1460148	denovo28628	0.137191	Desulfococcus	SEEP SRB4	other-other	Desulfococcus-SEEP SRB4
denovo1603865	denovo28628	0.0933992	Desulfococcus	SEEP SRB4	other-other	Desulfococcus-SEEP SRB4
denovo1678320	denovo28628	0.0716743	Desulfococcus	SEEP SRB4	other-other	Desulfococcus-SEEP SRB4
denovo1801410	denovo28628	0.147114	Desulfococcus	SEEP SRB4	other-other	Desulfococcus-SEEP SRB4
denovo1884250	denovo28628	0.107933	Desulfococcus	SEEP SRB4	other-other	Desulfococcus-SEEP SRB4
denovo1974783	denovo28628	0.140078	Desulfococcus	SEEP SRB4	other-other	Desulfococcus-SEEP SRB4
denovo1978031	denovo28628	0.0948232	Desulfococcus	SEEP SRB4	other-other	Desulfococcus-SEEP SRB4
denovo1990615	denovo28628	0.120353	Desulfococcus	SEEP SRB4	other-other	Desulfococcus-SEEP SRB4
denovo2023814	denovo28628	0.186901	Desulfococcus	SEEP SRB4	other-other	Desulfococcus-SEEP SRB4
denovo2044700	denovo28628	0.120849	Desulfococcus	SEEP SRB4	other-other	Desulfococcus-SEEP SRB4
denovo2369461	denovo28628	0.0732878	Desulfococcus	SEEP SRB4	other-other	Desulfococcus-SEEP SRB4
denovo2523794	denovo28628	0.0764215	Desulfococcus	SEEP SRB4	other-other	Desulfococcus-SEEP SRB4
denovo2765874	denovo28628	0.148248	Desulfococcus	SEEP SRB4	other-other	Desulfococcus-SEEP SRB4
denovo2910231	denovo28628	0.100294	Desulfococcus	SEEP SRB4	other-other	Desulfococcus-SEEP SRB4
denovo1946982	denovo28628	0.0886434	SEEP SRB1	SEEP SRB4	other-other	SEEP SRB1-SEEP SRB4
denovo2074287	denovo28628	0.0915338	Desulfobulbaceae	SEEP SRB4	other-other	Desulfobulbaceae-SEEP SRB4
denovo2404338	denovo28628	0.099265	Desulfobulbaceae	SEEP SRB4	other-other	Desulfobulbaceae-SEEP SRB4
denovo355933	denovo28628	0.0828306	Desulfobulbaceae	SEEP SRB4	other-other	Desulfobulbaceae-SEEP SRB4
denovo1869321	denovo28628	0.143588	Desulfobulbaceae	SEEP SRB4	other-other	Desulfobulbaceae-SEEP SRB4
denovo2106089	denovo28628	0.171466	Desulfobulbaceae	SEEP SRB4	other-other	Desulfobulbaceae-SEEP SRB4
denovo166343	denovo28628	0.140453	Desulfobulbus	SEEP SRB4	other-other	Desulfobulbus-SEEP SRB4
denovo1833369	denovo28628	0.1315	Desulfobulbus	SEEP SRB4	other-other	Desulfobulbus-SEEP SRB4
denovo1813951	denovo28628	0.0853291	Desulfobulbus	SEEP SRB4	other-other	Desulfobulbus-SEEP SRB4
denovo2113672	denovo28628	0.125067	Desulfobulbus	SEEP SRB4	other-other	Desulfobulbus-SEEP SRB4
denovo1787234	denovo28628	0.120283	Desulfobulbus	SEEP SRB4	other-other	Desulfobulbus-SEEP SRB4
denovo224191	denovo28628	0.0768534	Desulfobulbus	SEEP SRB4	other-other	Desulfobulbus-SEEP SRB4
denovo644215	denovo28628	0.107947	Desulfobulbus	SEEP SRB4	other-other	Desulfobulbus-SEEP SRB4
denovo2090305	denovo28628	0.180113	Desulfobulbus	SEEP SRB4	other-other	Desulfobulbus-SEEP SRB4
denovo573625	denovo28628	0.117066	Desulfocapsa	SEEP SRB4	other-other	Desulfocapsa-SEEP SRB4
denovo600913	denovo28628	0.28699	Desulfocapsa	SEEP SRB4	other-other	Desulfocapsa-SEEP SRB4
denovo107781	denovo28628	0.189354	Desulfocapsa	SEEP SRB4	other-other	Desulfocapsa-SEEP SRB4
denovo1034830	denovo28628	0.141254	Desulfocapsa	SEEP SRB4	other-other	Desulfocapsa-SEEP SRB4
denovo1554524	denovo28628	0.167507	Desulfocapsa	SEEP SRB4	other-other	Desulfocapsa-SEEP SRB4
denovo2619016	denovo28628	0.147456	Desulfocapsa	SEEP SRB4	other-other	Desulfocapsa-SEEP SRB4
denovo1101255	denovo28628	0.117588	Desulfocapsa	SEEP SRB4	other-other	Desulfocapsa-SEEP SRB4
denovo2734766	denovo28628	0.144098	Desulfocapsa	SEEP SRB4	other-other	Desulfocapsa-SEEP SRB4
denovo752920	denovo28628	0.207571	Desulfocapsa	SEEP SRB4	other-other	Desulfocapsa-SEEP SRB4
denovo344017	denovo28628	0.213607	Desulfocapsa	SEEP SRB4	other-other	Desulfocapsa-SEEP SRB4
denovo831926	denovo28628	0.146324	Desulfocapsa	SEEP SRB4	other-other	Desulfocapsa-SEEP SRB4
denovo1938293	denovo28628	0.227578	Desulfocapsa	SEEP SRB4	other-other	Desulfocapsa-SEEP SRB4
denovo2088293	denovo28628	0.140264	Desulfocapsa	SEEP SRB4	other-other	Desulfocapsa-SEEP SRB4
denovo2663378	denovo28628	0.108873	Desulfocapsa	SEEP SRB4	other-other	Desulfocapsa-SEEP SRB4
denovo2191506	denovo28628	0.116956	MSBL7	SEEP SRB4	other-other	MSBL7-SEEP SRB4
denovo1834849	denovo28628	0.10034	MSBL7	SEEP SRB4	other-other	MSBL7-SEEP SRB4
denovo2452884	denovo28628	0.269648	SEEP SRB4	SEEP SRB4	Same-taxonomy	SEEP SRB4-SEEP SRB4
denovo790396	denovo28628	0.328851	SEEP SRB4	SEEP SRB4	Same-taxonomy	SEEP SRB4-SEEP SRB4
denovo1755141	denovo28628	0.241029	SEEP SRB4	SEEP SRB4	Same-taxonomy	SEEP SRB4-SEEP SRB4
denovo1492988	denovo424975	0.0527402	ANME 1	Nitrospinaceae	ANME-other	ANME 1-Nitrospinaceae
denovo2078270	denovo424975	0.0581736	ANME 1b	Nitrospinaceae	ANME-other	ANME 1b-Nitrospinaceae
denovo2465358	denovo424975	0.0691178	ANME 1b	Nitrospinaceae	ANME-other	ANME 1b-Nitrospinaceae
denovo1778792	denovo424975	0.0532263	ANME 2b	Nitrospinaceae	ANME-other	ANME 2b-Nitrospinaceae
denovo1426148	denovo424975	0.0493207	ANME 2a 2b	Nitrospinaceae	ANME-other	ANME 2a 2b-Nitrospinaceae
denovo791345	denovo424975	0.0554273	Methanosarcina	Nitrospinaceae	other-other	Methanosarcina-Nitrospinaceae
denovo1673954	denovo424975	0.064132	ASC21	Nitrospinaceae	other-other	ASC21-Nitrospinaceae
denovo1878983	denovo424975	0.0925147	Marine Benthic Group B	Nitrospinaceae	other-other	Marine Benthic Group B-Nitrospinaceae
denovo2675083	denovo424975	0.0651969	Marine Benthic Group B	Nitrospinaceae	other-other	Marine Benthic Group B-Nitrospinaceae
denovo2531555	denovo424975	0.0578232	Marine Group I	Nitrospinaceae	other-other	Marine Group I-Nitrospinaceae
denovo110768	denovo424975	0.0571134	Marine Group I	Nitrospinaceae	other-other	Marine Group I-Nitrospinaceae
denovo2041351	denovo424975	0.0699289	Candidatus Nitrosopumilus	Nitrospinaceae	other-other	Candidatus Nitrosopumilus-Nitrospinaceae
denovo1274879	denovo424975	0.0747474	Miscellaneous Crenarchaeotic Group	Nitrospinaceae	other-other	Miscellaneous Crenarchaeotic Group-Nitrospinaceae
denovo883725	denovo424975	0.0591715	Subgroup 17	Nitrospinaceae	other-other	Subgroup 17-Nitrospinaceae
denovo595889	denovo424975	0.063314	Subgroup 9	Nitrospinaceae	other-other	Subgroup 9-Nitrospinaceae
denovo1384543	denovo424975	0.0659795	OPB41	Nitrospinaceae	other-other	OPB41-Nitrospinaceae
denovo61275	denovo424975	0.0806818	Anaerolineales	Nitrospinaceae	other-other	Anaerolineales-Nitrospinaceae
denovo2903163	denovo424975	0.0606437	4 29	Nitrospinaceae	other-other	4 29-Nitrospinaceae
denovo2292993	denovo424975	0.0663707	Nitrospirales	Nitrospinaceae	other-other	Nitrospirales-Nitrospinaceae
denovo2210266	denovo424975	0.0707441	Nitrospirales	Nitrospinaceae	other-other	Nitrospirales-Nitrospinaceae
denovo257195	denovo424975	0.0563492	Nitrospirales	Nitrospinaceae	other-other	Nitrospirales-Nitrospinaceae
denovo659939	denovo424975	0.0554467	Pir4 lineage	Nitrospinaceae	other-other	Pir4 lineage-Nitrospinaceae
denovo1124620	denovo424975	0.067531	Pir4 lineage	Nitrospinaceae	other-other	Pir4 lineage-Nitrospinaceae
denovo2453391	denovo424975	0.0732692	Pir4 lineage	Nitrospinaceae	other-other	Pir4 lineage-Nitrospinaceae
denovo1696670	denovo424975	0.0579699	Planctomyces	Nitrospinaceae	other-other	Planctomyces-Nitrospinaceae
denovo1418262	denovo424975	0.0559911	vadinHA49	Nitrospinaceae	other-other	vadinHA49-Nitrospinaceae
denovo1059443	denovo424975	0.0591511	Proteobacteria	Nitrospinaceae	other-other	Proteobacteria-Nitrospinaceae
denovo2528460	denovo424975	0.0497955	Rhodobacteraceae	Nitrospinaceae	other-other	Rhodobacteraceae-Nitrospinaceae
denovo1749368	denovo424975	0.0715335	Rhodospirillales	Nitrospinaceae	other-other	Rhodospirillales-Nitrospinaceae
denovo2399715	denovo424975	0.0703882	Rhodospirillales	Nitrospinaceae	other-other	Rhodospirillales-Nitrospinaceae
denovo1091502	denovo424975	0.0633718	TK34	Nitrospinaceae	other-other	TK34-Nitrospinaceae
denovo1344641	denovo424975	0.0546497	Desulfobacteraceae	Nitrospinaceae	other-other	Desulfobacteraceae-Nitrospinaceae
denovo1501881	denovo424975	0.0541738	SEEP SRB1	Nitrospinaceae	other-other	SEEP SRB1-Nitrospinaceae
denovo1244209	denovo424975	0.0459795	SEEP SRB1	Nitrospinaceae	other-other	SEEP SRB1-Nitrospinaceae
denovo489983	denovo615757	0.0972972	Deep Sea Hydrothermal Vent Gp 6 DHVEG 6	Nitrospina	other-other	Deep Sea Hydrothermal Vent Gp 6 DHVEG 6-Nitrospina
denovo2238279	denovo615757	0.0964463	Deep Sea Hydrothermal Vent Gp 6 DHVEG 6	Nitrospina	other-other	Deep Sea Hydrothermal Vent Gp 6 DHVEG 6-Nitrospina
denovo1660263	denovo615757	0.143024	Deep Sea Hydrothermal Vent Gp 6 DHVEG 6	Nitrospina	other-other	Deep Sea Hydrothermal Vent Gp 6 DHVEG 6-Nitrospina
denovo2363452	denovo615757	0.136729	Deep Sea Hydrothermal Vent Gp 6 DHVEG 6	Nitrospina	other-other	Deep Sea Hydrothermal Vent Gp 6 DHVEG 6-Nitrospina
denovo2856272	denovo615757	0.124105	Deep Sea Hydrothermal Vent Gp 6 DHVEG 6	Nitrospina	other-other	Deep Sea Hydrothermal Vent Gp 6 DHVEG 6-Nitrospina
denovo1770592	denovo615757	0.0905883	Deep Sea Hydrothermal Vent Gp 6 DHVEG 6	Nitrospina	other-other	Deep Sea Hydrothermal Vent Gp 6 DHVEG 6-Nitrospina
denovo134760	denovo615757	0.0767486	Marine Hydrothermal Vent Group MHVG	Nitrospina	other-other	Marine Hydrothermal Vent Group MHVG-Nitrospina
denovo2897331	denovo615757	0.145401	Marine Hydrothermal Vent Group MHVG	Nitrospina	other-other	Marine Hydrothermal Vent Group MHVG-Nitrospina
denovo2702228	denovo615757	0.0913353	Marine Hydrothermal Vent Group MHVG	Nitrospina	other-other	Marine Hydrothermal Vent Group MHVG-Nitrospina
denovo2768976	denovo615757	0.0640382	Marine Hydrothermal Vent Group MHVG	Nitrospina	other-other	Marine Hydrothermal Vent Group MHVG-Nitrospina
denovo669841	denovo615757	0.1266	Thermoplasmatales	Nitrospina	other-other	Thermoplasmatales-Nitrospina
denovo1109428	denovo615757	0.113304	Thermoplasmatales	Nitrospina	other-other	Thermoplasmatales-Nitrospina
denovo55159	denovo615757	0.0877373	Thermoplasmatales	Nitrospina	other-other	Thermoplasmatales-Nitrospina
denovo1727294	denovo615757	0.0610212	ASC21	Nitrospina	other-other	ASC21-Nitrospina
denovo2833313	denovo615757	0.0930123	Marine Benthic Group D and DHVEG 1	Nitrospina	other-other	Marine Benthic Group D and DHVEG 1-Nitrospina
denovo2320503	denovo615757	0.0791291	Marine Benthic Group D and DHVEG 1	Nitrospina	other-other	Marine Benthic Group D and DHVEG 1-Nitrospina
denovo2082587	denovo615757	0.126635	Group C3	Nitrospina	other-other	Group C3-Nitrospina
denovo2518331	denovo615757	0.214252	Group C3	Nitrospina	other-other	Group C3-Nitrospina
denovo327880	denovo615757	0.117112	Group C3	Nitrospina	other-other	Group C3-Nitrospina
denovo2037811	denovo615757	0.217496	Group C3	Nitrospina	other-other	Group C3-Nitrospina
denovo1911876	denovo615757	0.119974	Group C3	Nitrospina	other-other	Group C3-Nitrospina
denovo2391462	denovo615757	0.144601	Group C3	Nitrospina	other-other	Group C3-Nitrospina
denovo722705	denovo615757	0.158637	Group C3	Nitrospina	other-other	Group C3-Nitrospina
denovo2280835	denovo615757	0.240818	Group C3	Nitrospina	other-other	Group C3-Nitrospina
denovo374716	denovo615757	0.157169	Group C3	Nitrospina	other-other	Group C3-Nitrospina
denovo2856796	denovo615757	0.164543	Group C3	Nitrospina	other-other	Group C3-Nitrospina
denovo1312016	denovo615757	0.106625	Group C3	Nitrospina	other-other	Group C3-Nitrospina
denovo1911695	denovo615757	0.162504	Group C3	Nitrospina	other-other	Group C3-Nitrospina
denovo1924287	denovo615757	0.0957718	Group C3	Nitrospina	other-other	Group C3-Nitrospina
denovo2130630	denovo615757	0.0867939	Group C3	Nitrospina	other-other	Group C3-Nitrospina
denovo2969550	denovo615757	0.0929957	Group C3	Nitrospina	other-other	Group C3-Nitrospina
denovo2846322	denovo615757	0.428959	Marine Group I	Nitrospina	other-other	Marine Group I-Nitrospina
denovo2508496	denovo615757	0.344694	Marine Group I	Nitrospina	other-other	Marine Group I-Nitrospina
denovo519949	denovo615757	0.219422	Marine Group I	Nitrospina	other-other	Marine Group I-Nitrospina
denovo2305430	denovo615757	0.232373	Marine Group I	Nitrospina	other-other	Marine Group I-Nitrospina
denovo242934	denovo615757	0.281096	Marine Group I	Nitrospina	other-other	Marine Group I-Nitrospina
denovo866202	denovo615757	0.142452	Marine Group I	Nitrospina	other-other	Marine Group I-Nitrospina
denovo2417679	denovo615757	0.21314	Marine Group I	Nitrospina	other-other	Marine Group I-Nitrospina
denovo2586084	denovo615757	0.239066	Marine Group I	Nitrospina	other-other	Marine Group I-Nitrospina
denovo2266709	denovo615757	0.264974	Marine Group I	Nitrospina	other-other	Marine Group I-Nitrospina
denovo1037593	denovo615757	0.155198	Marine Group I	Nitrospina	other-other	Marine Group I-Nitrospina
denovo1076055	denovo615757	0.175937	Marine Group I	Nitrospina	other-other	Marine Group I-Nitrospina
denovo2376647	denovo615757	0.149957	Marine Group I	Nitrospina	other-other	Marine Group I-Nitrospina
denovo432060	denovo615757	0.114809	Marine Group I	Nitrospina	other-other	Marine Group I-Nitrospina
denovo3078729	denovo615757	0.131228	Marine Group I	Nitrospina	other-other	Marine Group I-Nitrospina
denovo1171125	denovo615757	0.301182	Marine Group I	Nitrospina	other-other	Marine Group I-Nitrospina
denovo1223023	denovo615757	0.290001	Marine Group I	Nitrospina	other-other	Marine Group I-Nitrospina
denovo856439	denovo615757	0.236092	Marine Group I	Nitrospina	other-other	Marine Group I-Nitrospina
denovo2531555	denovo615757	0.106176	Marine Group I	Nitrospina	other-other	Marine Group I-Nitrospina
denovo2772318	denovo615757	0.115364	Marine Group I	Nitrospina	other-other	Marine Group I-Nitrospina
denovo2521961	denovo615757	0.100642	Marine Group I	Nitrospina	other-other	Marine Group I-Nitrospina
denovo1222559	denovo615757	0.277538	Marine Group I	Nitrospina	other-other	Marine Group I-Nitrospina
denovo1172517	denovo615757	0.186887	Marine Group I	Nitrospina	other-other	Marine Group I-Nitrospina
denovo3073327	denovo615757	0.164147	Marine Group I	Nitrospina	other-other	Marine Group I-Nitrospina
denovo1220057	denovo615757	0.212502	Marine Group I	Nitrospina	other-other	Marine Group I-Nitrospina
denovo2160070	denovo615757	0.20673	Marine Group I	Nitrospina	other-other	Marine Group I-Nitrospina
denovo745035	denovo615757	0.0803096	Marine Group I	Nitrospina	other-other	Marine Group I-Nitrospina
denovo652178	denovo615757	0.0734919	Marine Group I	Nitrospina	other-other	Marine Group I-Nitrospina
denovo408531	denovo615757	0.177328	Marine Group I	Nitrospina	other-other	Marine Group I-Nitrospina
denovo1670280	denovo615757	0.122617	Marine Group I	Nitrospina	other-other	Marine Group I-Nitrospina
denovo1646438	denovo615757	0.110117	Marine Group I	Nitrospina	other-other	Marine Group I-Nitrospina
denovo2694195	denovo615757	0.147419	Marine Group I	Nitrospina	other-other	Marine Group I-Nitrospina
denovo3088528	denovo615757	0.107792	Marine Group I	Nitrospina	other-other	Marine Group I-Nitrospina
denovo377981	denovo615757	0.141575	Marine Group I	Nitrospina	other-other	Marine Group I-Nitrospina
denovo1235877	denovo615757	0.0942244	Marine Group I	Nitrospina	other-other	Marine Group I-Nitrospina
denovo2138884	denovo615757	0.109918	Marine Group I	Nitrospina	other-other	Marine Group I-Nitrospina
denovo845034	denovo615757	0.116264	Marine Group I	Nitrospina	other-other	Marine Group I-Nitrospina
denovo2848364	denovo615757	0.124832	Marine Group I	Nitrospina	other-other	Marine Group I-Nitrospina
denovo110768	denovo615757	0.164236	Marine Group I	Nitrospina	other-other	Marine Group I-Nitrospina
denovo1995079	denovo615757	0.0978908	Marine Group I	Nitrospina	other-other	Marine Group I-Nitrospina
denovo651799	denovo615757	0.1266	Marine Group I	Nitrospina	other-other	Marine Group I-Nitrospina
denovo1852258	denovo615757	0.0977126	Marine Group I	Nitrospina	other-other	Marine Group I-Nitrospina
denovo1563142	denovo615757	0.145253	Marine Group I	Nitrospina	other-other	Marine Group I-Nitrospina
denovo239409	denovo615757	0.145513	Marine Group I	Nitrospina	other-other	Marine Group I-Nitrospina
denovo1431613	denovo615757	0.0981818	Marine Group I	Nitrospina	other-other	Marine Group I-Nitrospina
denovo1560523	denovo615757	0.12692	Marine Group I	Nitrospina	other-other	Marine Group I-Nitrospina
denovo106526	denovo615757	0.112401	Marine Group I	Nitrospina	other-other	Marine Group I-Nitrospina
denovo1353970	denovo615757	0.0759165	Marine Group I	Nitrospina	other-other	Marine Group I-Nitrospina
denovo1067388	denovo615757	0.101673	Marine Group I	Nitrospina	other-other	Marine Group I-Nitrospina
denovo2353406	denovo615757	0.173908	Marine Group I	Nitrospina	other-other	Marine Group I-Nitrospina
denovo936422	denovo615757	0.140824	Marine Group I	Nitrospina	other-other	Marine Group I-Nitrospina
denovo2869268	denovo615757	0.179519	Marine Group I	Nitrospina	other-other	Marine Group I-Nitrospina
denovo266064	denovo615757	0.19109	Marine Group I	Nitrospina	other-other	Marine Group I-Nitrospina
denovo971858	denovo615757	0.360604	Marine Group I	Nitrospina	other-other	Marine Group I-Nitrospina
denovo2188913	denovo615757	0.297228	Marine Group I	Nitrospina	other-other	Marine Group I-Nitrospina
denovo2016391	denovo615757	0.22692	Marine Group I	Nitrospina	other-other	Marine Group I-Nitrospina
denovo241256	denovo615757	0.22091	Marine Group I	Nitrospina	other-other	Marine Group I-Nitrospina
denovo1211079	denovo615757	0.254267	Marine Group I	Nitrospina	other-other	Marine Group I-Nitrospina
denovo160448	denovo615757	0.251144	Marine Group I	Nitrospina	other-other	Marine Group I-Nitrospina
denovo822420	denovo615757	0.132054	Marine Group I	Nitrospina	other-other	Marine Group I-Nitrospina
denovo297898	denovo615757	0.285888	Marine Group I	Nitrospina	other-other	Marine Group I-Nitrospina
denovo729472	denovo615757	0.155351	Marine Group I	Nitrospina	other-other	Marine Group I-Nitrospina
denovo2473750	denovo615757	0.128462	Marine Group I	Nitrospina	other-other	Marine Group I-Nitrospina
denovo2327645	denovo615757	0.0793147	Marine Group I	Nitrospina	other-other	Marine Group I-Nitrospina
denovo3032037	denovo615757	0.156328	Marine Group I	Nitrospina	other-other	Marine Group I-Nitrospina
denovo2567633	denovo615757	0.153668	Marine Group I	Nitrospina	other-other	Marine Group I-Nitrospina
denovo802771	denovo615757	0.0877211	Marine Group I	Nitrospina	other-other	Marine Group I-Nitrospina
denovo28360	denovo615757	0.143347	Marine Group I	Nitrospina	other-other	Marine Group I-Nitrospina
denovo849611	denovo615757	0.0954825	Marine Group I	Nitrospina	other-other	Marine Group I-Nitrospina
denovo2718149	denovo615757	0.121464	Marine Group I	Nitrospina	other-other	Marine Group I-Nitrospina
denovo524102	denovo615757	0.135573	Marine Group I	Nitrospina	other-other	Marine Group I-Nitrospina
denovo2560375	denovo615757	0.489074	Candidatus Nitrosopumilus	Nitrospina	other-other	Candidatus Nitrosopumilus-Nitrospina
denovo1466341	denovo615757	0.465189	Candidatus Nitrosopumilus	Nitrospina	other-other	Candidatus Nitrosopumilus-Nitrospina
denovo2723323	denovo615757	0.424354	Candidatus Nitrosopumilus	Nitrospina	other-other	Candidatus Nitrosopumilus-Nitrospina
denovo2424720	denovo615757	0.342641	Candidatus Nitrosopumilus	Nitrospina	other-other	Candidatus Nitrosopumilus-Nitrospina
denovo1892849	denovo615757	0.154255	Candidatus Nitrosopumilus	Nitrospina	other-other	Candidatus Nitrosopumilus-Nitrospina
denovo734729	denovo615757	0.207736	Candidatus Nitrosopumilus	Nitrospina	other-other	Candidatus Nitrosopumilus-Nitrospina
denovo2262133	denovo615757	0.17966	Candidatus Nitrosopumilus	Nitrospina	other-other	Candidatus Nitrosopumilus-Nitrospina
denovo1962856	denovo615757	0.245308	Candidatus Nitrosopumilus	Nitrospina	other-other	Candidatus Nitrosopumilus-Nitrospina
denovo1339105	denovo615757	0.235832	Candidatus Nitrosopumilus	Nitrospina	other-other	Candidatus Nitrosopumilus-Nitrospina
denovo2885618	denovo615757	0.151356	Candidatus Nitrosopumilus	Nitrospina	other-other	Candidatus Nitrosopumilus-Nitrospina
denovo900693	denovo615757	0.144898	Candidatus Nitrosopumilus	Nitrospina	other-other	Candidatus Nitrosopumilus-Nitrospina
denovo1451207	denovo615757	0.146368	Candidatus Nitrosopumilus	Nitrospina	other-other	Candidatus Nitrosopumilus-Nitrospina
denovo1708727	denovo615757	0.137542	Candidatus Nitrosopumilus	Nitrospina	other-other	Candidatus Nitrosopumilus-Nitrospina
denovo2999170	denovo615757	0.224745	Candidatus Nitrosopumilus	Nitrospina	other-other	Candidatus Nitrosopumilus-Nitrospina
denovo2041351	denovo615757	0.19978	Candidatus Nitrosopumilus	Nitrospina	other-other	Candidatus Nitrosopumilus-Nitrospina
denovo1345164	denovo615757	0.124974	Candidatus Nitrosopumilus	Nitrospina	other-other	Candidatus Nitrosopumilus-Nitrospina
denovo769985	denovo615757	0.0798831	Candidatus Nitrosopumilus	Nitrospina	other-other	Candidatus Nitrosopumilus-Nitrospina
denovo2530979	denovo615757	0.0755645	Candidatus Nitrosopumilus	Nitrospina	other-other	Candidatus Nitrosopumilus-Nitrospina
denovo755950	denovo615757	0.185167	Candidatus Nitrosopumilus	Nitrospina	other-other	Candidatus Nitrosopumilus-Nitrospina
denovo346985	denovo615757	0.1188	Candidatus Nitrosopumilus	Nitrospina	other-other	Candidatus Nitrosopumilus-Nitrospina
denovo2680580	denovo615757	0.219918	Candidatus Nitrosopumilus	Nitrospina	other-other	Candidatus Nitrosopumilus-Nitrospina
denovo1241370	denovo615757	0.0870386	Candidatus Nitrosopumilus	Nitrospina	other-other	Candidatus Nitrosopumilus-Nitrospina
denovo1001404	denovo615757	0.106346	Candidatus Nitrosopumilus	Nitrospina	other-other	Candidatus Nitrosopumilus-Nitrospina
denovo1183325	denovo615757	0.124523	Candidatus Nitrosopumilus	Nitrospina	other-other	Candidatus Nitrosopumilus-Nitrospina
denovo2100671	denovo615757	0.138907	Candidatus Nitrosopumilus	Nitrospina	other-other	Candidatus Nitrosopumilus-Nitrospina
denovo57764	denovo615757	0.110856	Miscellaneous Crenarchaeotic Group	Nitrospina	other-other	Miscellaneous Crenarchaeotic Group-Nitrospina
denovo1259896	denovo615757	0.139201	Miscellaneous Crenarchaeotic Group	Nitrospina	other-other	Miscellaneous Crenarchaeotic Group-Nitrospina
denovo1887413	denovo615757	0.0905035	Miscellaneous Crenarchaeotic Group	Nitrospina	other-other	Miscellaneous Crenarchaeotic Group-Nitrospina
denovo2255799	denovo615757	0.100207	Miscellaneous Crenarchaeotic Group	Nitrospina	other-other	Miscellaneous Crenarchaeotic Group-Nitrospina
denovo2012632	denovo615757	0.107275	Miscellaneous Crenarchaeotic Group	Nitrospina	other-other	Miscellaneous Crenarchaeotic Group-Nitrospina
denovo205490	denovo615757	0.116895	Miscellaneous Crenarchaeotic Group	Nitrospina	other-other	Miscellaneous Crenarchaeotic Group-Nitrospina
denovo888101	denovo615757	0.0693697	Bacteria	Nitrospina	other-other	Bacteria-Nitrospina
denovo883725	denovo615757	0.261661	Subgroup 17	Nitrospina	other-other	Subgroup 17-Nitrospina
denovo1000961	denovo615757	0.186945	Subgroup 17	Nitrospina	other-other	Subgroup 17-Nitrospina
denovo3039815	denovo615757	0.131308	Subgroup 9	Nitrospina	other-other	Subgroup 9-Nitrospina
denovo727948	denovo615757	0.121404	Subgroup 9	Nitrospina	other-other	Subgroup 9-Nitrospina
denovo1319631	denovo615757	0.0867734	Subgroup 9	Nitrospina	other-other	Subgroup 9-Nitrospina
denovo595889	denovo615757	0.10306	Subgroup 9	Nitrospina	other-other	Subgroup 9-Nitrospina
denovo985888	denovo615757	0.257722	Sva0725	Nitrospina	other-other	Sva0725-Nitrospina
denovo2219867	denovo615757	0.259043	Sva0725	Nitrospina	other-other	Sva0725-Nitrospina
denovo1567015	denovo615757	0.0684317	Sva0725	Nitrospina	other-other	Sva0725-Nitrospina
denovo1804473	denovo615757	0.0917728	Sva0725	Nitrospina	other-other	Sva0725-Nitrospina
denovo880577	denovo615757	0.19359	Subgroup 23	Nitrospina	other-other	Subgroup 23-Nitrospina
denovo260856	denovo615757	0.169952	Subgroup 23	Nitrospina	other-other	Subgroup 23-Nitrospina
denovo370455	denovo615757	0.149636	Subgroup 23	Nitrospina	other-other	Subgroup 23-Nitrospina
denovo670833	denovo615757	0.329826	Subgroup 22	Nitrospina	other-other	Subgroup 22-Nitrospina
denovo942579	denovo615757	0.261802	Subgroup 22	Nitrospina	other-other	Subgroup 22-Nitrospina
denovo1442529	denovo615757	0.220664	Subgroup 22	Nitrospina	other-other	Subgroup 22-Nitrospina
denovo651559	denovo615757	0.276843	Subgroup 22	Nitrospina	other-other	Subgroup 22-Nitrospina
denovo494171	denovo615757	0.224501	Subgroup 22	Nitrospina	other-other	Subgroup 22-Nitrospina
denovo2114705	denovo615757	0.275955	Subgroup 22	Nitrospina	other-other	Subgroup 22-Nitrospina
denovo840050	denovo615757	0.205885	Subgroup 22	Nitrospina	other-other	Subgroup 22-Nitrospina
denovo2377268	denovo615757	0.256817	Subgroup 22	Nitrospina	other-other	Subgroup 22-Nitrospina
denovo1788981	denovo615757	0.271044	Subgroup 22	Nitrospina	other-other	Subgroup 22-Nitrospina
denovo1908791	denovo615757	0.28727	Subgroup 22	Nitrospina	other-other	Subgroup 22-Nitrospina
denovo970743	denovo615757	0.129086	Subgroup 22	Nitrospina	other-other	Subgroup 22-Nitrospina
denovo2996803	denovo615757	0.219543	Subgroup 22	Nitrospina	other-other	Subgroup 22-Nitrospina
denovo3118657	denovo615757	0.0894449	Subgroup 22	Nitrospina	other-other	Subgroup 22-Nitrospina
denovo2400138	denovo615757	0.0699088	Subgroup 22	Nitrospina	other-other	Subgroup 22-Nitrospina
denovo1686148	denovo615757	0.124909	BD2 2	Nitrospina	other-other	BD2 2-Nitrospina
denovo749869	denovo615757	0.274836	Cytophagales	Nitrospina	other-other	Cytophagales-Nitrospina
denovo1405405	denovo615757	0.088031	Cytophagales	Nitrospina	other-other	Cytophagales-Nitrospina
denovo1274744	denovo615757	0.164245	Flammeovirgaceae	Nitrospina	other-other	Flammeovirgaceae-Nitrospina
denovo3111790	denovo615757	0.151602	Reichenbachiella	Nitrospina	other-other	Reichenbachiella-Nitrospina
denovo1248026	denovo615757	0.18939	Reichenbachiella	Nitrospina	other-other	Reichenbachiella-Nitrospina
denovo874477	denovo615757	0.213481	Reichenbachiella	Nitrospina	other-other	Reichenbachiella-Nitrospina
denovo1618173	denovo615757	0.0767173	Reichenbachiella	Nitrospina	other-other	Reichenbachiella-Nitrospina
denovo2501869	denovo615757	0.155452	Cytophagales	Nitrospina	other-other	Cytophagales-Nitrospina
denovo3017077	denovo615757	0.299773	Cytophagales	Nitrospina	other-other	Cytophagales-Nitrospina
denovo63617	denovo615757	0.296661	Cytophagales	Nitrospina	other-other	Cytophagales-Nitrospina
denovo2733698	denovo615757	0.325335	Cytophagales	Nitrospina	other-other	Cytophagales-Nitrospina
denovo1609397	denovo615757	0.294888	Cytophagales	Nitrospina	other-other	Cytophagales-Nitrospina
denovo647082	denovo615757	0.212257	Cytophagales	Nitrospina	other-other	Cytophagales-Nitrospina
denovo601286	denovo615757	0.0871667	Flavobacteriaceae	Nitrospina	other-other	Flavobacteriaceae-Nitrospina
denovo1344481	denovo615757	0.0910893	Flavobacteriaceae	Nitrospina	other-other	Flavobacteriaceae-Nitrospina
denovo1009000	denovo615757	0.115484	Lutibacter	Nitrospina	other-other	Lutibacter-Nitrospina
denovo3068520	denovo615757	0.115657	Flavobacteriales	Nitrospina	other-other	Flavobacteriales-Nitrospina
denovo1160453	denovo615757	0.122413	Flavobacteriales	Nitrospina	other-other	Flavobacteriales-Nitrospina
denovo1275738	denovo615757	0.15911	Flavobacteriales	Nitrospina	other-other	Flavobacteriales-Nitrospina
denovo1640820	denovo615757	0.13118	Flavobacteriales	Nitrospina	other-other	Flavobacteriales-Nitrospina
denovo2476824	denovo615757	0.108485	SB 1	Nitrospina	other-other	SB 1-Nitrospina
denovo314986	denovo615757	0.138897	SB 1	Nitrospina	other-other	SB 1-Nitrospina
denovo135833	denovo615757	0.136331	SB 1	Nitrospina	other-other	SB 1-Nitrospina
denovo2137524	denovo615757	0.0750572	SB 5	Nitrospina	other-other	SB 5-Nitrospina
denovo416657	denovo615757	0.0727352	Candidate division OP8	Nitrospina	other-other	Candidate division OP8-Nitrospina
denovo1322505	denovo615757	0.0952073	Candidate division WS3	Nitrospina	other-other	Candidate division WS3-Nitrospina
denovo2263834	denovo615757	0.144733	Candidate division WS3	Nitrospina	other-other	Candidate division WS3-Nitrospina
denovo2575754	denovo615757	0.0935485	Candidate division WS3	Nitrospina	other-other	Candidate division WS3-Nitrospina
denovo1146998	denovo615757	0.248146	Candidate division WS3	Nitrospina	other-other	Candidate division WS3-Nitrospina
denovo836586	denovo615757	0.172321	Candidate division WS3	Nitrospina	other-other	Candidate division WS3-Nitrospina
denovo2011589	denovo615757	0.247842	Candidate division WS3	Nitrospina	other-other	Candidate division WS3-Nitrospina
denovo3073485	denovo615757	0.0685179	SJA 28	Nitrospina	other-other	SJA 28-Nitrospina
denovo2140197	denovo615757	0.321157	PHOS HE36	Nitrospina	other-other	PHOS HE36-Nitrospina
denovo297252	denovo615757	0.228004	PHOS HE36	Nitrospina	other-other	PHOS HE36-Nitrospina
denovo1857342	denovo615757	0.155015	PHOS HE36	Nitrospina	other-other	PHOS HE36-Nitrospina
denovo505117	denovo615757	0.179666	Anaerolineales	Nitrospina	other-other	Anaerolineales-Nitrospina
denovo2743717	denovo615757	0.115919	Anaerolineales	Nitrospina	other-other	Anaerolineales-Nitrospina
denovo1484083	denovo615757	0.0880395	Anaerolineales	Nitrospina	other-other	Anaerolineales-Nitrospina
denovo1458584	denovo615757	0.187371	Anaerolineales	Nitrospina	other-other	Anaerolineales-Nitrospina
denovo1099654	denovo615757	0.117321	Anaerolineales	Nitrospina	other-other	Anaerolineales-Nitrospina
denovo1558191	denovo615757	0.110365	Anaerolineales	Nitrospina	other-other	Anaerolineales-Nitrospina
denovo2783655	denovo615757	0.130178	Anaerolineales	Nitrospina	other-other	Anaerolineales-Nitrospina
denovo32282	denovo615757	0.163963	Anaerolineales	Nitrospina	other-other	Anaerolineales-Nitrospina
denovo2201955	denovo615757	0.183945	Anaerolineales	Nitrospina	other-other	Anaerolineales-Nitrospina
denovo1997794	denovo615757	0.0798627	Anaerolineales	Nitrospina	other-other	Anaerolineales-Nitrospina
denovo975133	denovo615757	0.176073	Anaerolineales	Nitrospina	other-other	Anaerolineales-Nitrospina
denovo115054	denovo615757	0.216419	Anaerolineales	Nitrospina	other-other	Anaerolineales-Nitrospina
denovo29568	denovo615757	0.0756729	Anaerolineales	Nitrospina	other-other	Anaerolineales-Nitrospina
denovo223886	denovo615757	0.0795026	Anaerolineales	Nitrospina	other-other	Anaerolineales-Nitrospina
denovo234127	denovo615757	0.0929718	Anaerolineales	Nitrospina	other-other	Anaerolineales-Nitrospina
denovo1771684	denovo615757	0.0880837	Anaerolineales	Nitrospina	other-other	Anaerolineales-Nitrospina
denovo2028096	denovo615757	0.0918728	Anaerolineales	Nitrospina	other-other	Anaerolineales-Nitrospina
denovo2779569	denovo615757	0.0766669	Anaerolineales	Nitrospina	other-other	Anaerolineales-Nitrospina
denovo335161	denovo615757	0.181828	Fibrobacterales	Nitrospina	other-other	Fibrobacterales-Nitrospina
denovo2696364	denovo615757	0.1289	Psychrilyobacter	Nitrospina	other-other	Psychrilyobacter-Nitrospina
denovo2243205	denovo615757	0.203547	BD2 11 terrestrial group	Nitrospina	other-other	BD2 11 terrestrial group-Nitrospina
denovo2088874	denovo615757	0.229835	Gemmatimonadales	Nitrospina	other-other	Gemmatimonadales-Nitrospina
denovo2064231	denovo615757	0.120319	PAUC43f marine benthic group	Nitrospina	other-other	PAUC43f marine benthic group-Nitrospina
denovo1882045	denovo615757	0.149298	PAUC43f marine benthic group	Nitrospina	other-other	PAUC43f marine benthic group-Nitrospina
denovo1684102	denovo615757	0.100575	PAUC43f marine benthic group	Nitrospina	other-other	PAUC43f marine benthic group-Nitrospina
denovo2722252	denovo615757	0.217523	Nitrospirales	Nitrospina	other-other	Nitrospirales-Nitrospina
denovo507038	denovo615757	0.131963	Nitrospirales	Nitrospina	other-other	Nitrospirales-Nitrospina
denovo1433939	denovo615757	0.0813092	Nitrospirales	Nitrospina	other-other	Nitrospirales-Nitrospina
denovo1422954	denovo615757	0.19917	Nitrospirales	Nitrospina	other-other	Nitrospirales-Nitrospina
denovo2301172	denovo615757	0.149533	Nitrospirales	Nitrospina	other-other	Nitrospirales-Nitrospina
denovo2687175	denovo615757	0.126798	Nitrospirales	Nitrospina	other-other	Nitrospirales-Nitrospina
denovo2359179	denovo615757	0.241663	Nitrospirales	Nitrospina	other-other	Nitrospirales-Nitrospina
denovo1823755	denovo615757	0.2142	Nitrospirales	Nitrospina	other-other	Nitrospirales-Nitrospina
denovo489100	denovo615757	0.0855395	Nitrospirales	Nitrospina	other-other	Nitrospirales-Nitrospina
denovo669265	denovo615757	0.124751	Nitrospirales	Nitrospina	other-other	Nitrospirales-Nitrospina
denovo546189	denovo615757	0.174172	Nitrospirales	Nitrospina	other-other	Nitrospirales-Nitrospina
denovo2226790	denovo615757	0.160659	Nitrospirales	Nitrospina	other-other	Nitrospirales-Nitrospina
denovo769048	denovo615757	0.0869512	Nitrospirales	Nitrospina	other-other	Nitrospirales-Nitrospina
denovo2494292	denovo615757	0.0524467	Nitrospirales	Nitrospina	other-other	Nitrospirales-Nitrospina
denovo2804124	denovo615757	0.0875186	Nitrospirales	Nitrospina	other-other	Nitrospirales-Nitrospina
denovo2985084	denovo615757	0.164121	Nitrospirales	Nitrospina	other-other	Nitrospirales-Nitrospina
denovo950966	denovo615757	0.222294	Phycisphaerae	Nitrospina	other-other	Phycisphaerae-Nitrospina
denovo1246618	denovo615757	0.199474	Phycisphaerae	Nitrospina	other-other	Phycisphaerae-Nitrospina
denovo2609523	denovo615757	0.108545	MSBL9	Nitrospina	other-other	MSBL9-Nitrospina
denovo2969275	denovo615757	0.0746378	MSBL9	Nitrospina	other-other	MSBL9-Nitrospina
denovo26606	denovo615757	0.151473	MSBL9	Nitrospina	other-other	MSBL9-Nitrospina
denovo1365259	denovo615757	0.202509	MSBL9	Nitrospina	other-other	MSBL9-Nitrospina
denovo2717598	denovo615757	0.147304	MSBL9	Nitrospina	other-other	MSBL9-Nitrospina
denovo1285002	denovo615757	0.111152	MSBL9	Nitrospina	other-other	MSBL9-Nitrospina
denovo984180	denovo615757	0.12281	MSBL9	Nitrospina	other-other	MSBL9-Nitrospina
denovo2084574	denovo615757	0.22016	MSBL9	Nitrospina	other-other	MSBL9-Nitrospina
denovo1285964	denovo615757	0.161362	MSBL9	Nitrospina	other-other	MSBL9-Nitrospina
denovo635347	denovo615757	0.172867	MSBL9	Nitrospina	other-other	MSBL9-Nitrospina
denovo1385672	denovo615757	0.124777	MSBL9	Nitrospina	other-other	MSBL9-Nitrospina
denovo850136	denovo615757	0.0951025	MSBL9	Nitrospina	other-other	MSBL9-Nitrospina
denovo2703505	denovo615757	0.161293	MSBL9	Nitrospina	other-other	MSBL9-Nitrospina
denovo2757396	denovo615757	0.099686	MSBL9	Nitrospina	other-other	MSBL9-Nitrospina
denovo2181456	denovo615757	0.142673	MSBL9	Nitrospina	other-other	MSBL9-Nitrospina
denovo1969365	denovo615757	0.0966602	MSBL9	Nitrospina	other-other	MSBL9-Nitrospina
denovo869706	denovo615757	0.157298	MSBL9	Nitrospina	other-other	MSBL9-Nitrospina
denovo2454614	denovo615757	0.0693089	MSBL9	Nitrospina	other-other	MSBL9-Nitrospina
denovo1073148	denovo615757	0.134256	Phycisphaerales	Nitrospina	other-other	Phycisphaerales-Nitrospina
denovo2298823	denovo615757	0.309611	Urania 1B 19 marine sediment group	Nitrospina	other-other	Urania 1B 19 marine sediment group-Nitrospina
denovo404195	denovo615757	0.223955	Urania 1B 19 marine sediment group	Nitrospina	other-other	Urania 1B 19 marine sediment group-Nitrospina
denovo1205120	denovo615757	0.174476	SHA 43	Nitrospina	other-other	SHA 43-Nitrospina
denovo1775320	denovo615757	0.0867379	Planctomycetaceae	Nitrospina	other-other	Planctomycetaceae-Nitrospina
denovo2395385	denovo615757	0.0749959	Pir4 lineage	Nitrospina	other-other	Pir4 lineage-Nitrospina
denovo659939	denovo615757	0.123428	Pir4 lineage	Nitrospina	other-other	Pir4 lineage-Nitrospina
denovo2152948	denovo615757	0.0920064	Pir4 lineage	Nitrospina	other-other	Pir4 lineage-Nitrospina
denovo2230834	denovo615757	0.0787686	Pir4 lineage	Nitrospina	other-other	Pir4 lineage-Nitrospina
denovo1738900	denovo615757	0.101216	Planctomyces	Nitrospina	other-other	Planctomyces-Nitrospina
denovo395352	denovo615757	0.0812995	Planctomyces	Nitrospina	other-other	Planctomyces-Nitrospina
denovo785117	denovo615757	0.0837202	Rhodopirellula	Nitrospina	other-other	Rhodopirellula-Nitrospina
denovo325161	denovo615757	0.0594824	Planctomycetales	Nitrospina	other-other	Planctomycetales-Nitrospina
denovo2322201	denovo615757	0.0827677	Planctomycetales	Nitrospina	other-other	Planctomycetales-Nitrospina
denovo1418262	denovo615757	0.232828	vadinHA49	Nitrospina	other-other	vadinHA49-Nitrospina
denovo2470233	denovo615757	0.126007	vadinHA49	Nitrospina	other-other	vadinHA49-Nitrospina
denovo962855	denovo615757	0.0909872	vadinHA49	Nitrospina	other-other	vadinHA49-Nitrospina
denovo2274895	denovo615757	0.146864	Rhizobiales	Nitrospina	other-other	Rhizobiales-Nitrospina
denovo2114707	denovo615757	0.141596	Rhodobacterales	Nitrospina	other-other	Rhodobacterales-Nitrospina
denovo349355	denovo615757	0.134542	Rhodobacterales	Nitrospina	other-other	Rhodobacterales-Nitrospina
denovo2874895	denovo615757	0.117416	Rhodospirillales	Nitrospina	other-other	Rhodospirillales-Nitrospina
denovo666818	denovo615757	0.140162	AT s3 44	Nitrospina	other-other	AT s3 44-Nitrospina
denovo1749368	denovo615757	0.146814	Rhodospirillales	Nitrospina	other-other	Rhodospirillales-Nitrospina
denovo2399715	denovo615757	0.211866	Rhodospirillales	Nitrospina	other-other	Rhodospirillales-Nitrospina
denovo615384	denovo615757	0.122871	TK34	Nitrospina	other-other	TK34-Nitrospina
denovo1645761	denovo615757	0.0959822	TK34	Nitrospina	other-other	TK34-Nitrospina
denovo772369	denovo615757	0.268932	Thiobacillus	Nitrospina	other-other	Thiobacillus-Nitrospina
denovo477697	denovo615757	0.262334	Thiobacillus	Nitrospina	other-other	Thiobacillus-Nitrospina
denovo805482	denovo615757	0.365142	Thiobacillus	Nitrospina	other-other	Thiobacillus-Nitrospina
denovo1013318	denovo615757	0.0573162	Methylotenera	Nitrospina	other-other	Methylotenera-Nitrospina
denovo1914104	denovo615757	0.3801	Nitrosomonas	Nitrospina	other-other	Nitrosomonas-Nitrospina
denovo557110	denovo615757	0.337323	Nitrosomonas	Nitrospina	other-other	Nitrosomonas-Nitrospina
denovo828381	denovo615757	0.154392	Nitrosomonas	Nitrospina	other-other	Nitrosomonas-Nitrospina
denovo2837866	denovo615757	0.108176	Nitrosomonas	Nitrospina	other-other	Nitrosomonas-Nitrospina
denovo2799054	denovo615757	0.0908574	Nitrosomonas	Nitrospina	other-other	Nitrosomonas-Nitrospina
denovo1809441	denovo615757	0.0761848	Deltaproteobacteria	Nitrospina	other-other	Deltaproteobacteria-Nitrospina
denovo2171360	denovo615757	0.135559	Deltaproteobacteria	Nitrospina	other-other	Deltaproteobacteria-Nitrospina
denovo1474688	denovo615757	0.0673277	Deferrisoma	Nitrospina	other-other	Deferrisoma-Nitrospina
denovo2762384	denovo615757	0.0838644	Deferrisoma	Nitrospina	other-other	Deferrisoma-Nitrospina
denovo1354215	denovo615757	0.0830883	Desulfarculales	Nitrospina	other-other	Desulfarculales-Nitrospina
denovo408224	denovo615757	0.125426	Desulfarculales	Nitrospina	other-other	Desulfarculales-Nitrospina
denovo2379830	denovo615757	0.159222	Desulfarculales	Nitrospina	other-other	Desulfarculales-Nitrospina
denovo1090654	denovo615757	0.0747394	Desulfobacteraceae	Nitrospina	other-other	Desulfobacteraceae-Nitrospina
denovo290355	denovo615757	0.11663	Desulfobacteraceae	Nitrospina	other-other	Desulfobacteraceae-Nitrospina
denovo81172	denovo615757	0.146357	Desulfobacteraceae	Nitrospina	other-other	Desulfobacteraceae-Nitrospina
denovo1344641	denovo615757	0.0760348	Desulfobacteraceae	Nitrospina	other-other	Desulfobacteraceae-Nitrospina
denovo2296589	denovo615757	0.0997285	Desulfobacteraceae	Nitrospina	other-other	Desulfobacteraceae-Nitrospina
denovo1922108	denovo615757	0.152082	SEEP SRB1	Nitrospina	other-other	SEEP SRB1-Nitrospina
denovo873852	denovo615757	0.140841	SEEP SRB1	Nitrospina	other-other	SEEP SRB1-Nitrospina
denovo36718	denovo615757	0.0702723	SEEP SRB1	Nitrospina	other-other	SEEP SRB1-Nitrospina
denovo1620352	denovo615757	0.166162	SEEP SRB1	Nitrospina	other-other	SEEP SRB1-Nitrospina
denovo1322906	denovo615757	0.113132	SEEP SRB1	Nitrospina	other-other	SEEP SRB1-Nitrospina
denovo2807342	denovo615757	0.154409	SEEP SRB1	Nitrospina	other-other	SEEP SRB1-Nitrospina
denovo2445240	denovo615757	0.166565	SEEP SRB1	Nitrospina	other-other	SEEP SRB1-Nitrospina
denovo1575004	denovo615757	0.282461	Sva0081 sediment group	Nitrospina	other-other	Sva0081 sediment group-Nitrospina
denovo1892118	denovo615757	0.249078	Sva0081 sediment group	Nitrospina	other-other	Sva0081 sediment group-Nitrospina
denovo263818	denovo615757	0.206584	Sva0081 sediment group	Nitrospina	other-other	Sva0081 sediment group-Nitrospina
denovo1894309	denovo615757	0.155841	Sva0081 sediment group	Nitrospina	other-other	Sva0081 sediment group-Nitrospina
denovo1459125	denovo615757	0.135324	Sva0081 sediment group	Nitrospina	other-other	Sva0081 sediment group-Nitrospina
denovo1502769	denovo615757	0.152115	Sva0081 sediment group	Nitrospina	other-other	Sva0081 sediment group-Nitrospina
denovo655810	denovo615757	0.126212	Sva0081 sediment group	Nitrospina	other-other	Sva0081 sediment group-Nitrospina
denovo1662172	denovo615757	0.186263	Sva0081 sediment group	Nitrospina	other-other	Sva0081 sediment group-Nitrospina
denovo2361449	denovo615757	0.141182	Sva0081 sediment group	Nitrospina	other-other	Sva0081 sediment group-Nitrospina
denovo226974	denovo615757	0.0887533	Desulfobulbaceae	Nitrospina	other-other	Desulfobulbaceae-Nitrospina
denovo2394392	denovo615757	0.116989	Desulfobulbaceae	Nitrospina	other-other	Desulfobulbaceae-Nitrospina
denovo907988	denovo615757	0.182711	Desulfobulbus	Nitrospina	other-other	Desulfobulbus-Nitrospina
denovo2151436	denovo615757	0.176604	Desulfobulbus	Nitrospina	other-other	Desulfobulbus-Nitrospina
denovo728443	denovo615757	0.0798684	Desulfobulbus	Nitrospina	other-other	Desulfobulbus-Nitrospina
denovo234216	denovo615757	0.243431	Desulfobulbus	Nitrospina	other-other	Desulfobulbus-Nitrospina
denovo1703336	denovo615757	0.14708	Desulfobulbus	Nitrospina	other-other	Desulfobulbus-Nitrospina
denovo161247	denovo615757	0.119687	Desulfobulbus	Nitrospina	other-other	Desulfobulbus-Nitrospina
denovo484700	denovo615757	0.226223	Desulfobulbus	Nitrospina	other-other	Desulfobulbus-Nitrospina
denovo982222	denovo615757	0.124287	Desulfobulbus	Nitrospina	other-other	Desulfobulbus-Nitrospina
denovo712512	denovo615757	0.30151	Desulfobulbus	Nitrospina	other-other	Desulfobulbus-Nitrospina
denovo1280317	denovo615757	0.193867	Desulfobulbus	Nitrospina	other-other	Desulfobulbus-Nitrospina
denovo489983	denovo2836418	0.100597	Deep Sea Hydrothermal Vent Gp 6 DHVEG 6	Nitrospina	other-other	Deep Sea Hydrothermal Vent Gp 6 DHVEG 6-Nitrospina
denovo2884825	denovo2836418	0.098372	Deep Sea Hydrothermal Vent Gp 6 DHVEG 6	Nitrospina	other-other	Deep Sea Hydrothermal Vent Gp 6 DHVEG 6-Nitrospina
denovo2238279	denovo2836418	0.104574	Deep Sea Hydrothermal Vent Gp 6 DHVEG 6	Nitrospina	other-other	Deep Sea Hydrothermal Vent Gp 6 DHVEG 6-Nitrospina
denovo1660263	denovo2836418	0.0905808	Deep Sea Hydrothermal Vent Gp 6 DHVEG 6	Nitrospina	other-other	Deep Sea Hydrothermal Vent Gp 6 DHVEG 6-Nitrospina
denovo2363452	denovo2836418	0.087167	Deep Sea Hydrothermal Vent Gp 6 DHVEG 6	Nitrospina	other-other	Deep Sea Hydrothermal Vent Gp 6 DHVEG 6-Nitrospina
denovo2856272	denovo2836418	0.111513	Deep Sea Hydrothermal Vent Gp 6 DHVEG 6	Nitrospina	other-other	Deep Sea Hydrothermal Vent Gp 6 DHVEG 6-Nitrospina
denovo1770592	denovo2836418	0.112867	Deep Sea Hydrothermal Vent Gp 6 DHVEG 6	Nitrospina	other-other	Deep Sea Hydrothermal Vent Gp 6 DHVEG 6-Nitrospina
denovo231132	denovo2836418	0.0821493	Deep Sea Hydrothermal Vent Gp 6 DHVEG 6	Nitrospina	other-other	Deep Sea Hydrothermal Vent Gp 6 DHVEG 6-Nitrospina
denovo134760	denovo2836418	0.115582	Marine Hydrothermal Vent Group MHVG	Nitrospina	other-other	Marine Hydrothermal Vent Group MHVG-Nitrospina
denovo2897331	denovo2836418	0.13223	Marine Hydrothermal Vent Group MHVG	Nitrospina	other-other	Marine Hydrothermal Vent Group MHVG-Nitrospina
denovo2702228	denovo2836418	0.0744572	Marine Hydrothermal Vent Group MHVG	Nitrospina	other-other	Marine Hydrothermal Vent Group MHVG-Nitrospina
denovo642936	denovo2836418	0.0900945	Marine Hydrothermal Vent Group MHVG	Nitrospina	other-other	Marine Hydrothermal Vent Group MHVG-Nitrospina
denovo648366	denovo2836418	0.0560362	Marine Hydrothermal Vent Group MHVG	Nitrospina	other-other	Marine Hydrothermal Vent Group MHVG-Nitrospina
denovo340505	denovo2836418	0.0587206	Marine Benthic Group E	Nitrospina	other-other	Marine Benthic Group E-Nitrospina
denovo669841	denovo2836418	0.1083	Thermoplasmatales	Nitrospina	other-other	Thermoplasmatales-Nitrospina
denovo1109428	denovo2836418	0.114628	Thermoplasmatales	Nitrospina	other-other	Thermoplasmatales-Nitrospina
denovo55159	denovo2836418	0.127282	Thermoplasmatales	Nitrospina	other-other	Thermoplasmatales-Nitrospina
denovo23415	denovo2836418	0.0928475	Marine Benthic Group D and DHVEG 1	Nitrospina	other-other	Marine Benthic Group D and DHVEG 1-Nitrospina
denovo2899904	denovo2836418	0.100185	Marine Benthic Group D and DHVEG 1	Nitrospina	other-other	Marine Benthic Group D and DHVEG 1-Nitrospina
denovo2082587	denovo2836418	0.119547	Group C3	Nitrospina	other-other	Group C3-Nitrospina
denovo2518331	denovo2836418	0.252245	Group C3	Nitrospina	other-other	Group C3-Nitrospina
denovo327880	denovo2836418	0.125618	Group C3	Nitrospina	other-other	Group C3-Nitrospina
denovo394011	denovo2836418	0.125089	Group C3	Nitrospina	other-other	Group C3-Nitrospina
denovo2037811	denovo2836418	0.264698	Group C3	Nitrospina	other-other	Group C3-Nitrospina
denovo1911876	denovo2836418	0.137068	Group C3	Nitrospina	other-other	Group C3-Nitrospina
denovo2391462	denovo2836418	0.184768	Group C3	Nitrospina	other-other	Group C3-Nitrospina
denovo722705	denovo2836418	0.11273	Group C3	Nitrospina	other-other	Group C3-Nitrospina
denovo2280835	denovo2836418	0.230917	Group C3	Nitrospina	other-other	Group C3-Nitrospina
denovo374716	denovo2836418	0.133115	Group C3	Nitrospina	other-other	Group C3-Nitrospina
denovo2721068	denovo2836418	0.118645	Group C3	Nitrospina	other-other	Group C3-Nitrospina
denovo2856796	denovo2836418	0.143617	Group C3	Nitrospina	other-other	Group C3-Nitrospina
denovo1312016	denovo2836418	0.13067	Group C3	Nitrospina	other-other	Group C3-Nitrospina
denovo2723743	denovo2836418	0.0736263	Group C3	Nitrospina	other-other	Group C3-Nitrospina
denovo1911695	denovo2836418	0.198243	Group C3	Nitrospina	other-other	Group C3-Nitrospina
denovo1405472	denovo2836418	0.102611	Group C3	Nitrospina	other-other	Group C3-Nitrospina
denovo1924287	denovo2836418	0.0861952	Group C3	Nitrospina	other-other	Group C3-Nitrospina
denovo2933991	denovo2836418	0.0922132	Group C3	Nitrospina	other-other	Group C3-Nitrospina
denovo2130630	denovo2836418	0.0825714	Group C3	Nitrospina	other-other	Group C3-Nitrospina
denovo2969550	denovo2836418	0.107391	Group C3	Nitrospina	other-other	Group C3-Nitrospina
denovo2846322	denovo2836418	0.340277	Marine Group I	Nitrospina	other-other	Marine Group I-Nitrospina
denovo2508496	denovo2836418	0.311633	Marine Group I	Nitrospina	other-other	Marine Group I-Nitrospina
denovo519949	denovo2836418	0.183965	Marine Group I	Nitrospina	other-other	Marine Group I-Nitrospina
denovo2305430	denovo2836418	0.226235	Marine Group I	Nitrospina	other-other	Marine Group I-Nitrospina
denovo242934	denovo2836418	0.157455	Marine Group I	Nitrospina	other-other	Marine Group I-Nitrospina
denovo866202	denovo2836418	0.0871653	Marine Group I	Nitrospina	other-other	Marine Group I-Nitrospina
denovo2417679	denovo2836418	0.137339	Marine Group I	Nitrospina	other-other	Marine Group I-Nitrospina
denovo2586084	denovo2836418	0.211599	Marine Group I	Nitrospina	other-other	Marine Group I-Nitrospina
denovo2266709	denovo2836418	0.157146	Marine Group I	Nitrospina	other-other	Marine Group I-Nitrospina
denovo1037593	denovo2836418	0.153918	Marine Group I	Nitrospina	other-other	Marine Group I-Nitrospina
denovo1076055	denovo2836418	0.15171	Marine Group I	Nitrospina	other-other	Marine Group I-Nitrospina
denovo2376647	denovo2836418	0.139334	Marine Group I	Nitrospina	other-other	Marine Group I-Nitrospina
denovo432060	denovo2836418	0.0927135	Marine Group I	Nitrospina	other-other	Marine Group I-Nitrospina
denovo3078729	denovo2836418	0.075194	Marine Group I	Nitrospina	other-other	Marine Group I-Nitrospina
denovo1171125	denovo2836418	0.207272	Marine Group I	Nitrospina	other-other	Marine Group I-Nitrospina
denovo1223023	denovo2836418	0.274507	Marine Group I	Nitrospina	other-other	Marine Group I-Nitrospina
denovo856439	denovo2836418	0.15651	Marine Group I	Nitrospina	other-other	Marine Group I-Nitrospina
denovo2531555	denovo2836418	0.093205	Marine Group I	Nitrospina	other-other	Marine Group I-Nitrospina
denovo2772318	denovo2836418	0.0754744	Marine Group I	Nitrospina	other-other	Marine Group I-Nitrospina
denovo1222559	denovo2836418	0.263012	Marine Group I	Nitrospina	other-other	Marine Group I-Nitrospina
denovo1172517	denovo2836418	0.173492	Marine Group I	Nitrospina	other-other	Marine Group I-Nitrospina
denovo3073327	denovo2836418	0.181836	Marine Group I	Nitrospina	other-other	Marine Group I-Nitrospina
denovo1220057	denovo2836418	0.110205	Marine Group I	Nitrospina	other-other	Marine Group I-Nitrospina
denovo2160070	denovo2836418	0.106349	Marine Group I	Nitrospina	other-other	Marine Group I-Nitrospina
denovo408531	denovo2836418	0.0805578	Marine Group I	Nitrospina	other-other	Marine Group I-Nitrospina
denovo377981	denovo2836418	0.0804055	Marine Group I	Nitrospina	other-other	Marine Group I-Nitrospina
denovo2138884	denovo2836418	0.0705573	Marine Group I	Nitrospina	other-other	Marine Group I-Nitrospina
denovo2848364	denovo2836418	0.0644658	Marine Group I	Nitrospina	other-other	Marine Group I-Nitrospina
denovo1027893	denovo2836418	0.0716427	Marine Group I	Nitrospina	other-other	Marine Group I-Nitrospina
denovo110768	denovo2836418	0.0967593	Marine Group I	Nitrospina	other-other	Marine Group I-Nitrospina
denovo239409	denovo2836418	0.0859429	Marine Group I	Nitrospina	other-other	Marine Group I-Nitrospina
denovo1067388	denovo2836418	0.0763615	Marine Group I	Nitrospina	other-other	Marine Group I-Nitrospina
denovo2353406	denovo2836418	0.102273	Marine Group I	Nitrospina	other-other	Marine Group I-Nitrospina
denovo936422	denovo2836418	0.109262	Marine Group I	Nitrospina	other-other	Marine Group I-Nitrospina
denovo2869268	denovo2836418	0.255791	Marine Group I	Nitrospina	other-other	Marine Group I-Nitrospina
denovo266064	denovo2836418	0.215348	Marine Group I	Nitrospina	other-other	Marine Group I-Nitrospina
denovo971858	denovo2836418	0.383708	Marine Group I	Nitrospina	other-other	Marine Group I-Nitrospina
denovo2188913	denovo2836418	0.31532	Marine Group I	Nitrospina	other-other	Marine Group I-Nitrospina
denovo2016391	denovo2836418	0.212219	Marine Group I	Nitrospina	other-other	Marine Group I-Nitrospina
denovo241256	denovo2836418	0.19591	Marine Group I	Nitrospina	other-other	Marine Group I-Nitrospina
denovo1211079	denovo2836418	0.228661	Marine Group I	Nitrospina	other-other	Marine Group I-Nitrospina
denovo160448	denovo2836418	0.28605	Marine Group I	Nitrospina	other-other	Marine Group I-Nitrospina
denovo822420	denovo2836418	0.133454	Marine Group I	Nitrospina	other-other	Marine Group I-Nitrospina
denovo297898	denovo2836418	0.282661	Marine Group I	Nitrospina	other-other	Marine Group I-Nitrospina
denovo729472	denovo2836418	0.204865	Marine Group I	Nitrospina	other-other	Marine Group I-Nitrospina
denovo2473750	denovo2836418	0.125494	Marine Group I	Nitrospina	other-other	Marine Group I-Nitrospina
denovo2327645	denovo2836418	0.0964394	Marine Group I	Nitrospina	other-other	Marine Group I-Nitrospina
denovo3032037	denovo2836418	0.215687	Marine Group I	Nitrospina	other-other	Marine Group I-Nitrospina
denovo2567633	denovo2836418	0.0758224	Marine Group I	Nitrospina	other-other	Marine Group I-Nitrospina
denovo28360	denovo2836418	0.0801951	Marine Group I	Nitrospina	other-other	Marine Group I-Nitrospina
denovo2718149	denovo2836418	0.114054	Marine Group I	Nitrospina	other-other	Marine Group I-Nitrospina
denovo524102	denovo2836418	0.0686801	Marine Group I	Nitrospina	other-other	Marine Group I-Nitrospina
denovo2560375	denovo2836418	0.44241	Candidatus Nitrosopumilus	Nitrospina	other-other	Candidatus Nitrosopumilus-Nitrospina
denovo1466341	denovo2836418	0.420768	Candidatus Nitrosopumilus	Nitrospina	other-other	Candidatus Nitrosopumilus-Nitrospina
denovo2723323	denovo2836418	0.356388	Candidatus Nitrosopumilus	Nitrospina	other-other	Candidatus Nitrosopumilus-Nitrospina
denovo2424720	denovo2836418	0.316964	Candidatus Nitrosopumilus	Nitrospina	other-other	Candidatus Nitrosopumilus-Nitrospina
denovo1892849	denovo2836418	0.10116	Candidatus Nitrosopumilus	Nitrospina	other-other	Candidatus Nitrosopumilus-Nitrospina
denovo734729	denovo2836418	0.15452	Candidatus Nitrosopumilus	Nitrospina	other-other	Candidatus Nitrosopumilus-Nitrospina
denovo2262133	denovo2836418	0.159939	Candidatus Nitrosopumilus	Nitrospina	other-other	Candidatus Nitrosopumilus-Nitrospina
denovo1962856	denovo2836418	0.235065	Candidatus Nitrosopumilus	Nitrospina	other-other	Candidatus Nitrosopumilus-Nitrospina
denovo1339105	denovo2836418	0.20911	Candidatus Nitrosopumilus	Nitrospina	other-other	Candidatus Nitrosopumilus-Nitrospina
denovo2885618	denovo2836418	0.0817497	Candidatus Nitrosopumilus	Nitrospina	other-other	Candidatus Nitrosopumilus-Nitrospina
denovo900693	denovo2836418	0.0833709	Candidatus Nitrosopumilus	Nitrospina	other-other	Candidatus Nitrosopumilus-Nitrospina
denovo1451207	denovo2836418	0.133897	Candidatus Nitrosopumilus	Nitrospina	other-other	Candidatus Nitrosopumilus-Nitrospina
denovo2999170	denovo2836418	0.102557	Candidatus Nitrosopumilus	Nitrospina	other-other	Candidatus Nitrosopumilus-Nitrospina
denovo2041351	denovo2836418	0.0832628	Candidatus Nitrosopumilus	Nitrospina	other-other	Candidatus Nitrosopumilus-Nitrospina
denovo755950	denovo2836418	0.18381	Candidatus Nitrosopumilus	Nitrospina	other-other	Candidatus Nitrosopumilus-Nitrospina
denovo346985	denovo2836418	0.133671	Candidatus Nitrosopumilus	Nitrospina	other-other	Candidatus Nitrosopumilus-Nitrospina
denovo2680580	denovo2836418	0.113505	Candidatus Nitrosopumilus	Nitrospina	other-other	Candidatus Nitrosopumilus-Nitrospina
denovo1241370	denovo2836418	0.109242	Candidatus Nitrosopumilus	Nitrospina	other-other	Candidatus Nitrosopumilus-Nitrospina
denovo1001404	denovo2836418	0.0886252	Candidatus Nitrosopumilus	Nitrospina	other-other	Candidatus Nitrosopumilus-Nitrospina
denovo1183325	denovo2836418	0.109732	Candidatus Nitrosopumilus	Nitrospina	other-other	Candidatus Nitrosopumilus-Nitrospina
denovo2100671	denovo2836418	0.0885988	Candidatus Nitrosopumilus	Nitrospina	other-other	Candidatus Nitrosopumilus-Nitrospina
denovo1259896	denovo2836418	0.189682	Miscellaneous Crenarchaeotic Group	Nitrospina	other-other	Miscellaneous Crenarchaeotic Group-Nitrospina
denovo2255799	denovo2836418	0.091288	Miscellaneous Crenarchaeotic Group	Nitrospina	other-other	Miscellaneous Crenarchaeotic Group-Nitrospina
denovo2012632	denovo2836418	0.103405	Miscellaneous Crenarchaeotic Group	Nitrospina	other-other	Miscellaneous Crenarchaeotic Group-Nitrospina
denovo205490	denovo2836418	0.145453	Miscellaneous Crenarchaeotic Group	Nitrospina	other-other	Miscellaneous Crenarchaeotic Group-Nitrospina
denovo2105003	denovo2836418	0.0710362	Miscellaneous Crenarchaeotic Group	Nitrospina	other-other	Miscellaneous Crenarchaeotic Group-Nitrospina
denovo290347	denovo2836418	0.0675021	Bacteria	Nitrospina	other-other	Bacteria-Nitrospina
denovo883725	denovo2836418	0.265234	Subgroup 17	Nitrospina	other-other	Subgroup 17-Nitrospina
denovo1000961	denovo2836418	0.203985	Subgroup 17	Nitrospina	other-other	Subgroup 17-Nitrospina
denovo3039815	denovo2836418	0.181566	Subgroup 9	Nitrospina	other-other	Subgroup 9-Nitrospina
denovo2543130	denovo2836418	0.0726509	Subgroup 9	Nitrospina	other-other	Subgroup 9-Nitrospina
denovo727948	denovo2836418	0.152659	Subgroup 9	Nitrospina	other-other	Subgroup 9-Nitrospina
denovo595889	denovo2836418	0.117849	Subgroup 9	Nitrospina	other-other	Subgroup 9-Nitrospina
denovo985888	denovo2836418	0.275431	Sva0725	Nitrospina	other-other	Sva0725-Nitrospina
denovo2219867	denovo2836418	0.304169	Sva0725	Nitrospina	other-other	Sva0725-Nitrospina
denovo1567015	denovo2836418	0.123277	Sva0725	Nitrospina	other-other	Sva0725-Nitrospina
denovo1804473	denovo2836418	0.0704655	Sva0725	Nitrospina	other-other	Sva0725-Nitrospina
denovo880577	denovo2836418	0.222893	Subgroup 23	Nitrospina	other-other	Subgroup 23-Nitrospina
denovo260856	denovo2836418	0.234212	Subgroup 23	Nitrospina	other-other	Subgroup 23-Nitrospina
denovo370455	denovo2836418	0.15007	Subgroup 23	Nitrospina	other-other	Subgroup 23-Nitrospina
denovo2162505	denovo2836418	0.105669	Subgroup 23	Nitrospina	other-other	Subgroup 23-Nitrospina
denovo1563517	denovo2836418	0.119385	Subgroup 23	Nitrospina	other-other	Subgroup 23-Nitrospina
denovo670833	denovo2836418	0.324259	Subgroup 22	Nitrospina	other-other	Subgroup 22-Nitrospina
denovo942579	denovo2836418	0.23906	Subgroup 22	Nitrospina	other-other	Subgroup 22-Nitrospina
denovo1203694	denovo2836418	0.0964996	Subgroup 22	Nitrospina	other-other	Subgroup 22-Nitrospina
denovo1442529	denovo2836418	0.227509	Subgroup 22	Nitrospina	other-other	Subgroup 22-Nitrospina
denovo651559	denovo2836418	0.269532	Subgroup 22	Nitrospina	other-other	Subgroup 22-Nitrospina
denovo494171	denovo2836418	0.265974	Subgroup 22	Nitrospina	other-other	Subgroup 22-Nitrospina
denovo2114705	denovo2836418	0.308965	Subgroup 22	Nitrospina	other-other	Subgroup 22-Nitrospina
denovo840050	denovo2836418	0.203598	Subgroup 22	Nitrospina	other-other	Subgroup 22-Nitrospina
denovo2377268	denovo2836418	0.284269	Subgroup 22	Nitrospina	other-other	Subgroup 22-Nitrospina
denovo1788981	denovo2836418	0.318862	Subgroup 22	Nitrospina	other-other	Subgroup 22-Nitrospina
denovo1908791	denovo2836418	0.299013	Subgroup 22	Nitrospina	other-other	Subgroup 22-Nitrospina
denovo970743	denovo2836418	0.177077	Subgroup 22	Nitrospina	other-other	Subgroup 22-Nitrospina
denovo2996803	denovo2836418	0.254231	Subgroup 22	Nitrospina	other-other	Subgroup 22-Nitrospina
denovo508550	denovo2836418	0.103081	OPB41	Nitrospina	other-other	OPB41-Nitrospina
denovo2024685	denovo2836418	0.0721151	Bacteroidetes	Nitrospina	other-other	Bacteroidetes-Nitrospina
denovo808826	denovo2836418	0.0786364	Bacteroidales	Nitrospina	other-other	Bacteroidales-Nitrospina
denovo1686148	denovo2836418	0.147615	BD2 2	Nitrospina	other-other	BD2 2-Nitrospina
denovo749869	denovo2836418	0.243394	Cytophagales	Nitrospina	other-other	Cytophagales-Nitrospina
denovo1274744	denovo2836418	0.157133	Flammeovirgaceae	Nitrospina	other-other	Flammeovirgaceae-Nitrospina
denovo3111790	denovo2836418	0.216721	Reichenbachiella	Nitrospina	other-other	Reichenbachiella-Nitrospina
denovo1248026	denovo2836418	0.238193	Reichenbachiella	Nitrospina	other-other	Reichenbachiella-Nitrospina
denovo874477	denovo2836418	0.188401	Reichenbachiella	Nitrospina	other-other	Reichenbachiella-Nitrospina
denovo1618173	denovo2836418	0.0840566	Reichenbachiella	Nitrospina	other-other	Reichenbachiella-Nitrospina
denovo2501869	denovo2836418	0.149459	Cytophagales	Nitrospina	other-other	Cytophagales-Nitrospina
denovo3017077	denovo2836418	0.331915	Cytophagales	Nitrospina	other-other	Cytophagales-Nitrospina
denovo63617	denovo2836418	0.321762	Cytophagales	Nitrospina	other-other	Cytophagales-Nitrospina
denovo2733698	denovo2836418	0.348716	Cytophagales	Nitrospina	other-other	Cytophagales-Nitrospina
denovo1609397	denovo2836418	0.272337	Cytophagales	Nitrospina	other-other	Cytophagales-Nitrospina
denovo647082	denovo2836418	0.191531	Cytophagales	Nitrospina	other-other	Cytophagales-Nitrospina
denovo1009000	denovo2836418	0.130137	Lutibacter	Nitrospina	other-other	Lutibacter-Nitrospina
denovo1528991	denovo2836418	0.102656	Flavobacteriales	Nitrospina	other-other	Flavobacteriales-Nitrospina
denovo1160453	denovo2836418	0.0705818	Flavobacteriales	Nitrospina	other-other	Flavobacteriales-Nitrospina
denovo1275738	denovo2836418	0.170924	Flavobacteriales	Nitrospina	other-other	Flavobacteriales-Nitrospina
denovo2476824	denovo2836418	0.0983277	SB 1	Nitrospina	other-other	SB 1-Nitrospina
denovo314986	denovo2836418	0.0865872	SB 1	Nitrospina	other-other	SB 1-Nitrospina
denovo135833	denovo2836418	0.124539	SB 1	Nitrospina	other-other	SB 1-Nitrospina
denovo1307113	denovo2836418	0.10147	Candidate division OP8	Nitrospina	other-other	Candidate division OP8-Nitrospina
denovo2263834	denovo2836418	0.186335	Candidate division WS3	Nitrospina	other-other	Candidate division WS3-Nitrospina
denovo2575754	denovo2836418	0.127202	Candidate division WS3	Nitrospina	other-other	Candidate division WS3-Nitrospina
denovo1146998	denovo2836418	0.345257	Candidate division WS3	Nitrospina	other-other	Candidate division WS3-Nitrospina
denovo836586	denovo2836418	0.188893	Candidate division WS3	Nitrospina	other-other	Candidate division WS3-Nitrospina
denovo2011589	denovo2836418	0.257095	Candidate division WS3	Nitrospina	other-other	Candidate division WS3-Nitrospina
denovo2140197	denovo2836418	0.333781	PHOS HE36	Nitrospina	other-other	PHOS HE36-Nitrospina
denovo297252	denovo2836418	0.268032	PHOS HE36	Nitrospina	other-other	PHOS HE36-Nitrospina
denovo2931896	denovo2836418	0.138775	PHOS HE36	Nitrospina	other-other	PHOS HE36-Nitrospina
denovo1857342	denovo2836418	0.183005	PHOS HE36	Nitrospina	other-other	PHOS HE36-Nitrospina
denovo505117	denovo2836418	0.241421	Anaerolineales	Nitrospina	other-other	Anaerolineales-Nitrospina
denovo800739	denovo2836418	0.130314	Anaerolineales	Nitrospina	other-other	Anaerolineales-Nitrospina
denovo2743717	denovo2836418	0.162087	Anaerolineales	Nitrospina	other-other	Anaerolineales-Nitrospina
denovo2460044	denovo2836418	0.155148	Anaerolineales	Nitrospina	other-other	Anaerolineales-Nitrospina
denovo1484083	denovo2836418	0.136028	Anaerolineales	Nitrospina	other-other	Anaerolineales-Nitrospina
denovo486456	denovo2836418	0.185603	Anaerolineales	Nitrospina	other-other	Anaerolineales-Nitrospina
denovo1458584	denovo2836418	0.192418	Anaerolineales	Nitrospina	other-other	Anaerolineales-Nitrospina
denovo133586	denovo2836418	0.111569	Anaerolineales	Nitrospina	other-other	Anaerolineales-Nitrospina
denovo2732764	denovo2836418	0.105993	Anaerolineales	Nitrospina	other-other	Anaerolineales-Nitrospina
denovo1099654	denovo2836418	0.154772	Anaerolineales	Nitrospina	other-other	Anaerolineales-Nitrospina
denovo1555684	denovo2836418	0.111314	Anaerolineales	Nitrospina	other-other	Anaerolineales-Nitrospina
denovo327778	denovo2836418	0.136341	Anaerolineales	Nitrospina	other-other	Anaerolineales-Nitrospina
denovo2669662	denovo2836418	0.121961	Anaerolineales	Nitrospina	other-other	Anaerolineales-Nitrospina
denovo2387316	denovo2836418	0.10093	Anaerolineales	Nitrospina	other-other	Anaerolineales-Nitrospina
denovo2634261	denovo2836418	0.119119	Anaerolineales	Nitrospina	other-other	Anaerolineales-Nitrospina
denovo3084617	denovo2836418	0.150756	Anaerolineales	Nitrospina	other-other	Anaerolineales-Nitrospina
denovo1558191	denovo2836418	0.142313	Anaerolineales	Nitrospina	other-other	Anaerolineales-Nitrospina
denovo2783655	denovo2836418	0.178475	Anaerolineales	Nitrospina	other-other	Anaerolineales-Nitrospina
denovo32282	denovo2836418	0.215475	Anaerolineales	Nitrospina	other-other	Anaerolineales-Nitrospina
denovo2201955	denovo2836418	0.230319	Anaerolineales	Nitrospina	other-other	Anaerolineales-Nitrospina
denovo1997794	denovo2836418	0.0859019	Anaerolineales	Nitrospina	other-other	Anaerolineales-Nitrospina
denovo975133	denovo2836418	0.227194	Anaerolineales	Nitrospina	other-other	Anaerolineales-Nitrospina
denovo115054	denovo2836418	0.258908	Anaerolineales	Nitrospina	other-other	Anaerolineales-Nitrospina
denovo2493531	denovo2836418	0.0841498	Anaerolineales	Nitrospina	other-other	Anaerolineales-Nitrospina
denovo157386	denovo2836418	0.0925546	Anaerolineales	Nitrospina	other-other	Anaerolineales-Nitrospina
denovo158808	denovo2836418	0.0654803	Anaerolineales	Nitrospina	other-other	Anaerolineales-Nitrospina
denovo223886	denovo2836418	0.065772	Anaerolineales	Nitrospina	other-other	Anaerolineales-Nitrospina
denovo234127	denovo2836418	0.110534	Anaerolineales	Nitrospina	other-other	Anaerolineales-Nitrospina
denovo258847	denovo2836418	0.0801257	Anaerolineales	Nitrospina	other-other	Anaerolineales-Nitrospina
denovo618023	denovo2836418	0.114601	Anaerolineales	Nitrospina	other-other	Anaerolineales-Nitrospina
denovo641102	denovo2836418	0.0645754	Anaerolineales	Nitrospina	other-other	Anaerolineales-Nitrospina
denovo808742	denovo2836418	0.100641	Anaerolineales	Nitrospina	other-other	Anaerolineales-Nitrospina
denovo829260	denovo2836418	0.0932768	Anaerolineales	Nitrospina	other-other	Anaerolineales-Nitrospina
denovo915462	denovo2836418	0.0986292	Anaerolineales	Nitrospina	other-other	Anaerolineales-Nitrospina
denovo1000503	denovo2836418	0.0941785	Anaerolineales	Nitrospina	other-other	Anaerolineales-Nitrospina
denovo1153928	denovo2836418	0.0753965	Anaerolineales	Nitrospina	other-other	Anaerolineales-Nitrospina
denovo1158405	denovo2836418	0.0992491	Anaerolineales	Nitrospina	other-other	Anaerolineales-Nitrospina
denovo1426564	denovo2836418	0.113632	Anaerolineales	Nitrospina	other-other	Anaerolineales-Nitrospina
denovo1679448	denovo2836418	0.0936533	Anaerolineales	Nitrospina	other-other	Anaerolineales-Nitrospina
denovo1711158	denovo2836418	0.0901164	Anaerolineales	Nitrospina	other-other	Anaerolineales-Nitrospina
denovo1822440	denovo2836418	0.0791926	Anaerolineales	Nitrospina	other-other	Anaerolineales-Nitrospina
denovo1869245	denovo2836418	0.084823	Anaerolineales	Nitrospina	other-other	Anaerolineales-Nitrospina
denovo1941695	denovo2836418	0.0925744	Anaerolineales	Nitrospina	other-other	Anaerolineales-Nitrospina
denovo2024081	denovo2836418	0.0710947	Anaerolineales	Nitrospina	other-other	Anaerolineales-Nitrospina
denovo2028096	denovo2836418	0.111146	Anaerolineales	Nitrospina	other-other	Anaerolineales-Nitrospina
denovo2092180	denovo2836418	0.116612	Anaerolineales	Nitrospina	other-other	Anaerolineales-Nitrospina
denovo2463803	denovo2836418	0.0924704	Anaerolineales	Nitrospina	other-other	Anaerolineales-Nitrospina
denovo2563961	denovo2836418	0.0890795	Anaerolineales	Nitrospina	other-other	Anaerolineales-Nitrospina
denovo2701301	denovo2836418	0.0894737	Anaerolineales	Nitrospina	other-other	Anaerolineales-Nitrospina
denovo2727565	denovo2836418	0.0941257	Anaerolineales	Nitrospina	other-other	Anaerolineales-Nitrospina
denovo2852650	denovo2836418	0.0888963	Anaerolineales	Nitrospina	other-other	Anaerolineales-Nitrospina
denovo2855941	denovo2836418	0.110029	Anaerolineales	Nitrospina	other-other	Anaerolineales-Nitrospina
denovo3008940	denovo2836418	0.0972032	Anaerolineales	Nitrospina	other-other	Anaerolineales-Nitrospina
denovo3016311	denovo2836418	0.0956523	Anaerolineales	Nitrospina	other-other	Anaerolineales-Nitrospina
denovo506480	denovo2836418	0.092355	Dehalococcoidia	Nitrospina	other-other	Dehalococcoidia-Nitrospina
denovo2041700	denovo2836418	0.0780026	Dehalococcoidia	Nitrospina	other-other	Dehalococcoidia-Nitrospina
denovo2047546	denovo2836418	0.064014	Synechococcus	Nitrospina	other-other	Synechococcus-Nitrospina
denovo903683	denovo2836418	0.127073	Caldithrix	Nitrospina	other-other	Caldithrix-Nitrospina
denovo1297546	denovo2836418	0.0913595	Caldithrix	Nitrospina	other-other	Caldithrix-Nitrospina
denovo335161	denovo2836418	0.180571	Fibrobacterales	Nitrospina	other-other	Fibrobacterales-Nitrospina
denovo2696364	denovo2836418	0.0873387	Psychrilyobacter	Nitrospina	other-other	Psychrilyobacter-Nitrospina
denovo2243205	denovo2836418	0.173331	BD2 11 terrestrial group	Nitrospina	other-other	BD2 11 terrestrial group-Nitrospina
denovo2088874	denovo2836418	0.243121	Gemmatimonadales	Nitrospina	other-other	Gemmatimonadales-Nitrospina
denovo2064231	denovo2836418	0.141694	PAUC43f marine benthic group	Nitrospina	other-other	PAUC43f marine benthic group-Nitrospina
denovo1882045	denovo2836418	0.21956	PAUC43f marine benthic group	Nitrospina	other-other	PAUC43f marine benthic group-Nitrospina
denovo1684102	denovo2836418	0.190528	PAUC43f marine benthic group	Nitrospina	other-other	PAUC43f marine benthic group-Nitrospina
denovo2976865	denovo2836418	0.134953	PAUC43f marine benthic group	Nitrospina	other-other	PAUC43f marine benthic group-Nitrospina
denovo2139093	denovo2836418	0.0692601	R76 B128	Nitrospina	other-other	R76 B128-Nitrospina
denovo2722252	denovo2836418	0.231551	Nitrospirales	Nitrospina	other-other	Nitrospirales-Nitrospina
denovo507038	denovo2836418	0.134932	Nitrospirales	Nitrospina	other-other	Nitrospirales-Nitrospina
denovo1433939	denovo2836418	0.168681	Nitrospirales	Nitrospina	other-other	Nitrospirales-Nitrospina
denovo1422954	denovo2836418	0.207498	Nitrospirales	Nitrospina	other-other	Nitrospirales-Nitrospina
denovo2301172	denovo2836418	0.208354	Nitrospirales	Nitrospina	other-other	Nitrospirales-Nitrospina
denovo2292993	denovo2836418	0.094491	Nitrospirales	Nitrospina	other-other	Nitrospirales-Nitrospina
denovo2687175	denovo2836418	0.154543	Nitrospirales	Nitrospina	other-other	Nitrospirales-Nitrospina
denovo2359179	denovo2836418	0.2266	Nitrospirales	Nitrospina	other-other	Nitrospirales-Nitrospina
denovo62116	denovo2836418	0.102597	Nitrospirales	Nitrospina	other-other	Nitrospirales-Nitrospina
denovo1823755	denovo2836418	0.257804	Nitrospirales	Nitrospina	other-other	Nitrospirales-Nitrospina
denovo1850845	denovo2836418	0.139724	Nitrospirales	Nitrospina	other-other	Nitrospirales-Nitrospina
denovo489100	denovo2836418	0.11435	Nitrospirales	Nitrospina	other-other	Nitrospirales-Nitrospina
denovo669265	denovo2836418	0.130826	Nitrospirales	Nitrospina	other-other	Nitrospirales-Nitrospina
denovo546189	denovo2836418	0.19445	Nitrospirales	Nitrospina	other-other	Nitrospirales-Nitrospina
denovo2226790	denovo2836418	0.160811	Nitrospirales	Nitrospina	other-other	Nitrospirales-Nitrospina
denovo2494292	denovo2836418	0.0740532	Nitrospirales	Nitrospina	other-other	Nitrospirales-Nitrospina
denovo2982433	denovo2836418	0.0656223	Nitrospirales	Nitrospina	other-other	Nitrospirales-Nitrospina
denovo2985084	denovo2836418	0.136317	Nitrospirales	Nitrospina	other-other	Nitrospirales-Nitrospina
denovo950966	denovo2836418	0.15568	Phycisphaerae	Nitrospina	other-other	Phycisphaerae-Nitrospina
denovo1246618	denovo2836418	0.182935	Phycisphaerae	Nitrospina	other-other	Phycisphaerae-Nitrospina
denovo2609523	denovo2836418	0.0798034	MSBL9	Nitrospina	other-other	MSBL9-Nitrospina
denovo2033383	denovo2836418	0.0725434	MSBL9	Nitrospina	other-other	MSBL9-Nitrospina
denovo26606	denovo2836418	0.113245	MSBL9	Nitrospina	other-other	MSBL9-Nitrospina
denovo1343293	denovo2836418	0.0901502	MSBL9	Nitrospina	other-other	MSBL9-Nitrospina
denovo1365259	denovo2836418	0.21722	MSBL9	Nitrospina	other-other	MSBL9-Nitrospina
denovo2717598	denovo2836418	0.131802	MSBL9	Nitrospina	other-other	MSBL9-Nitrospina
denovo1285002	denovo2836418	0.0886005	MSBL9	Nitrospina	other-other	MSBL9-Nitrospina
denovo984180	denovo2836418	0.11969	MSBL9	Nitrospina	other-other	MSBL9-Nitrospina
denovo2084574	denovo2836418	0.236923	MSBL9	Nitrospina	other-other	MSBL9-Nitrospina
denovo1285964	denovo2836418	0.133287	MSBL9	Nitrospina	other-other	MSBL9-Nitrospina
denovo635347	denovo2836418	0.138853	MSBL9	Nitrospina	other-other	MSBL9-Nitrospina
denovo1385672	denovo2836418	0.182324	MSBL9	Nitrospina	other-other	MSBL9-Nitrospina
denovo2703505	denovo2836418	0.160521	MSBL9	Nitrospina	other-other	MSBL9-Nitrospina
denovo2757396	denovo2836418	0.104514	MSBL9	Nitrospina	other-other	MSBL9-Nitrospina
denovo2181456	denovo2836418	0.166155	MSBL9	Nitrospina	other-other	MSBL9-Nitrospina
denovo1969365	denovo2836418	0.0934485	MSBL9	Nitrospina	other-other	MSBL9-Nitrospina
denovo869706	denovo2836418	0.122428	MSBL9	Nitrospina	other-other	MSBL9-Nitrospina
denovo1073148	denovo2836418	0.113045	Phycisphaerales	Nitrospina	other-other	Phycisphaerales-Nitrospina
denovo2298823	denovo2836418	0.296481	Urania 1B 19 marine sediment group	Nitrospina	other-other	Urania 1B 19 marine sediment group-Nitrospina
denovo404195	denovo2836418	0.242827	Urania 1B 19 marine sediment group	Nitrospina	other-other	Urania 1B 19 marine sediment group-Nitrospina
denovo1205120	denovo2836418	0.217357	SHA 43	Nitrospina	other-other	SHA 43-Nitrospina
denovo1775320	denovo2836418	0.0805212	Planctomycetaceae	Nitrospina	other-other	Planctomycetaceae-Nitrospina
denovo2194091	denovo2836418	0.0643579	Planctomycetaceae	Nitrospina	other-other	Planctomycetaceae-Nitrospina
denovo2395385	denovo2836418	0.0748941	Pir4 lineage	Nitrospina	other-other	Pir4 lineage-Nitrospina
denovo1569485	denovo2836418	0.0848706	Rhodopirellula	Nitrospina	other-other	Rhodopirellula-Nitrospina
denovo785117	denovo2836418	0.117264	Rhodopirellula	Nitrospina	other-other	Rhodopirellula-Nitrospina
denovo1418262	denovo2836418	0.266479	vadinHA49	Nitrospina	other-other	vadinHA49-Nitrospina
denovo2470233	denovo2836418	0.169897	vadinHA49	Nitrospina	other-other	vadinHA49-Nitrospina
denovo962855	denovo2836418	0.0995601	vadinHA49	Nitrospina	other-other	vadinHA49-Nitrospina
denovo1044909	denovo2836418	0.0617956	vadinHA49	Nitrospina	other-other	vadinHA49-Nitrospina
denovo1905330	denovo2836418	0.0641372	Filomicrobium	Nitrospina	other-other	Filomicrobium-Nitrospina
denovo2274895	denovo2836418	0.178239	Rhizobiales	Nitrospina	other-other	Rhizobiales-Nitrospina
denovo2114707	denovo2836418	0.20755	Rhodobacterales	Nitrospina	other-other	Rhodobacterales-Nitrospina
denovo349355	denovo2836418	0.200388	Rhodobacterales	Nitrospina	other-other	Rhodobacterales-Nitrospina
denovo666818	denovo2836418	0.120355	AT s3 44	Nitrospina	other-other	AT s3 44-Nitrospina
denovo1749368	denovo2836418	0.117188	Rhodospirillales	Nitrospina	other-other	Rhodospirillales-Nitrospina
denovo2399715	denovo2836418	0.200808	Rhodospirillales	Nitrospina	other-other	Rhodospirillales-Nitrospina
denovo615384	denovo2836418	0.092118	TK34	Nitrospina	other-other	TK34-Nitrospina
denovo1645761	denovo2836418	0.0947803	TK34	Nitrospina	other-other	TK34-Nitrospina
denovo130984	denovo2836418	0.118627	TK34	Nitrospina	other-other	TK34-Nitrospina
denovo772369	denovo2836418	0.296843	Thiobacillus	Nitrospina	other-other	Thiobacillus-Nitrospina
denovo477697	denovo2836418	0.303784	Thiobacillus	Nitrospina	other-other	Thiobacillus-Nitrospina
denovo805482	denovo2836418	0.361288	Thiobacillus	Nitrospina	other-other	Thiobacillus-Nitrospina
denovo1914104	denovo2836418	0.278857	Nitrosomonas	Nitrospina	other-other	Nitrosomonas-Nitrospina
denovo557110	denovo2836418	0.242678	Nitrosomonas	Nitrospina	other-other	Nitrosomonas-Nitrospina
denovo1714332	denovo2836418	0.104318	Deltaproteobacteria	Nitrospina	other-other	Deltaproteobacteria-Nitrospina
denovo1809441	denovo2836418	0.120744	Deltaproteobacteria	Nitrospina	other-other	Deltaproteobacteria-Nitrospina
denovo710130	denovo2836418	0.0636081	Deltaproteobacteria	Nitrospina	other-other	Deltaproteobacteria-Nitrospina
denovo2171360	denovo2836418	0.148555	Deltaproteobacteria	Nitrospina	other-other	Deltaproteobacteria-Nitrospina
denovo1474688	denovo2836418	0.0865276	Deferrisoma	Nitrospina	other-other	Deferrisoma-Nitrospina
denovo2427779	denovo2836418	0.0892841	Deferrisoma	Nitrospina	other-other	Deferrisoma-Nitrospina
denovo1354215	denovo2836418	0.107612	Desulfarculales	Nitrospina	other-other	Desulfarculales-Nitrospina
denovo408224	denovo2836418	0.126528	Desulfarculales	Nitrospina	other-other	Desulfarculales-Nitrospina
denovo2379830	denovo2836418	0.145324	Desulfarculales	Nitrospina	other-other	Desulfarculales-Nitrospina
denovo81172	denovo2836418	0.196077	Desulfobacteraceae	Nitrospina	other-other	Desulfobacteraceae-Nitrospina
denovo2296589	denovo2836418	0.0735273	Desulfobacteraceae	Nitrospina	other-other	Desulfobacteraceae-Nitrospina
denovo3096867	denovo2836418	0.0846439	Desulfobacteraceae	Nitrospina	other-other	Desulfobacteraceae-Nitrospina
denovo2424809	denovo2836418	0.071177	Desulfobacteraceae	Nitrospina	other-other	Desulfobacteraceae-Nitrospina
denovo2640446	denovo2836418	0.073723	Desulfobacteraceae	Nitrospina	other-other	Desulfobacteraceae-Nitrospina
denovo2783524	denovo2836418	0.0714941	Desulfobacula	Nitrospina	other-other	Desulfobacula-Nitrospina
denovo1922108	denovo2836418	0.124481	SEEP SRB1	Nitrospina	other-other	SEEP SRB1-Nitrospina
denovo2135059	denovo2836418	0.073232	SEEP SRB1	Nitrospina	other-other	SEEP SRB1-Nitrospina
denovo873852	denovo2836418	0.190602	SEEP SRB1	Nitrospina	other-other	SEEP SRB1-Nitrospina
denovo2332034	denovo2836418	0.0991396	SEEP SRB1	Nitrospina	other-other	SEEP SRB1-Nitrospina
denovo2858599	denovo2836418	0.117717	SEEP SRB1	Nitrospina	other-other	SEEP SRB1-Nitrospina
denovo1620352	denovo2836418	0.177271	SEEP SRB1	Nitrospina	other-other	SEEP SRB1-Nitrospina
denovo1370007	denovo2836418	0.0923317	SEEP SRB1	Nitrospina	other-other	SEEP SRB1-Nitrospina
denovo1708946	denovo2836418	0.0791582	SEEP SRB1	Nitrospina	other-other	SEEP SRB1-Nitrospina
denovo2807342	denovo2836418	0.187867	SEEP SRB1	Nitrospina	other-other	SEEP SRB1-Nitrospina
denovo2445240	denovo2836418	0.0866318	SEEP SRB1	Nitrospina	other-other	SEEP SRB1-Nitrospina
denovo1575004	denovo2836418	0.285805	Sva0081 sediment group	Nitrospina	other-other	Sva0081 sediment group-Nitrospina
denovo1892118	denovo2836418	0.29724	Sva0081 sediment group	Nitrospina	other-other	Sva0081 sediment group-Nitrospina
denovo263818	denovo2836418	0.204593	Sva0081 sediment group	Nitrospina	other-other	Sva0081 sediment group-Nitrospina
denovo1894309	denovo2836418	0.182117	Sva0081 sediment group	Nitrospina	other-other	Sva0081 sediment group-Nitrospina
denovo1459125	denovo2836418	0.10508	Sva0081 sediment group	Nitrospina	other-other	Sva0081 sediment group-Nitrospina
denovo1502769	denovo2836418	0.187623	Sva0081 sediment group	Nitrospina	other-other	Sva0081 sediment group-Nitrospina
denovo655810	denovo2836418	0.137643	Sva0081 sediment group	Nitrospina	other-other	Sva0081 sediment group-Nitrospina
denovo1662172	denovo2836418	0.205901	Sva0081 sediment group	Nitrospina	other-other	Sva0081 sediment group-Nitrospina
denovo2361449	denovo2836418	0.177806	Sva0081 sediment group	Nitrospina	other-other	Sva0081 sediment group-Nitrospina
denovo226974	denovo2836418	0.14154	Desulfobulbaceae	Nitrospina	other-other	Desulfobulbaceae-Nitrospina
denovo2394392	denovo2836418	0.124005	Desulfobulbaceae	Nitrospina	other-other	Desulfobulbaceae-Nitrospina
denovo915618	denovo2836418	0.0750037	Desulfobulbaceae	Nitrospina	other-other	Desulfobulbaceae-Nitrospina
denovo907988	denovo2836418	0.228461	Desulfobulbus	Nitrospina	other-other	Desulfobulbus-Nitrospina
denovo2151436	denovo2836418	0.222943	Desulfobulbus	Nitrospina	other-other	Desulfobulbus-Nitrospina
denovo234216	denovo2836418	0.248599	Desulfobulbus	Nitrospina	other-other	Desulfobulbus-Nitrospina
denovo1703336	denovo2836418	0.249627	Desulfobulbus	Nitrospina	other-other	Desulfobulbus-Nitrospina
denovo161247	denovo2836418	0.253504	Desulfobulbus	Nitrospina	other-other	Desulfobulbus-Nitrospina
denovo484700	denovo2836418	0.226888	Desulfobulbus	Nitrospina	other-other	Desulfobulbus-Nitrospina
denovo982222	denovo2836418	0.148875	Desulfobulbus	Nitrospina	other-other	Desulfobulbus-Nitrospina
denovo712512	denovo2836418	0.294562	Desulfobulbus	Nitrospina	other-other	Desulfobulbus-Nitrospina
denovo1280317	denovo2836418	0.164007	Desulfobulbus	Nitrospina	other-other	Desulfobulbus-Nitrospina
denovo224191	denovo2836418	0.0813216	Desulfobulbus	Nitrospina	other-other	Desulfobulbus-Nitrospina
denovo20775	denovo2836418	0.105115	Desulfobulbus	Nitrospina	other-other	Desulfobulbus-Nitrospina
denovo2681050	denovo2836418	0.110401	Desulfobulbus	Nitrospina	other-other	Desulfobulbus-Nitrospina
denovo615757	denovo2836418	0.355896	Nitrospina	Nitrospina	Same-taxonomy	Nitrospina-Nitrospina
denovo2654391	denovo114110	0.0641368	ANME 1	Nitrospina	ANME-other	ANME 1-Nitrospina
denovo719882	denovo114110	0.0761639	ANME 1	Nitrospina	ANME-other	ANME 1-Nitrospina
denovo140816	denovo114110	0.0611312	ANME 1a	Nitrospina	ANME-other	ANME 1a-Nitrospina
denovo831280	denovo114110	0.0559	ANME 1a	Nitrospina	ANME-other	ANME 1a-Nitrospina
denovo1019651	denovo114110	0.0953574	ANME 1b	Nitrospina	ANME-other	ANME 1b-Nitrospina
denovo1376471	denovo114110	0.0895912	ANME 1b	Nitrospina	ANME-other	ANME 1b-Nitrospina
denovo58613	denovo114110	0.0729006	ANME 1b	Nitrospina	ANME-other	ANME 1b-Nitrospina
denovo141649	denovo114110	0.0897832	ANME 1b	Nitrospina	ANME-other	ANME 1b-Nitrospina
denovo201424	denovo114110	0.0873243	ANME 1b	Nitrospina	ANME-other	ANME 1b-Nitrospina
denovo235752	denovo114110	0.0566722	ANME 1b	Nitrospina	ANME-other	ANME 1b-Nitrospina
denovo237929	denovo114110	0.0859103	ANME 1b	Nitrospina	ANME-other	ANME 1b-Nitrospina
denovo297658	denovo114110	0.0740551	ANME 1b	Nitrospina	ANME-other	ANME 1b-Nitrospina
denovo342801	denovo114110	0.079192	ANME 1b	Nitrospina	ANME-other	ANME 1b-Nitrospina
denovo514475	denovo114110	0.0510962	ANME 1b	Nitrospina	ANME-other	ANME 1b-Nitrospina
denovo640489	denovo114110	0.0708986	ANME 1b	Nitrospina	ANME-other	ANME 1b-Nitrospina
denovo670672	denovo114110	0.078466	ANME 1b	Nitrospina	ANME-other	ANME 1b-Nitrospina
denovo811624	denovo114110	0.0784486	ANME 1b	Nitrospina	ANME-other	ANME 1b-Nitrospina
denovo878731	denovo114110	0.0610045	ANME 1b	Nitrospina	ANME-other	ANME 1b-Nitrospina
denovo887034	denovo114110	0.0796152	ANME 1b	Nitrospina	ANME-other	ANME 1b-Nitrospina
denovo969329	denovo114110	0.0919727	ANME 1b	Nitrospina	ANME-other	ANME 1b-Nitrospina
denovo974371	denovo114110	0.10225	ANME 1b	Nitrospina	ANME-other	ANME 1b-Nitrospina
denovo991063	denovo114110	0.0679258	ANME 1b	Nitrospina	ANME-other	ANME 1b-Nitrospina
denovo1113234	denovo114110	0.0722562	ANME 1b	Nitrospina	ANME-other	ANME 1b-Nitrospina
denovo1186352	denovo114110	0.0690118	ANME 1b	Nitrospina	ANME-other	ANME 1b-Nitrospina
denovo1324479	denovo114110	0.103938	ANME 1b	Nitrospina	ANME-other	ANME 1b-Nitrospina
denovo1364492	denovo114110	0.0649528	ANME 1b	Nitrospina	ANME-other	ANME 1b-Nitrospina
denovo1436869	denovo114110	0.0646184	ANME 1b	Nitrospina	ANME-other	ANME 1b-Nitrospina
denovo1526108	denovo114110	0.0669296	ANME 1b	Nitrospina	ANME-other	ANME 1b-Nitrospina
denovo1529356	denovo114110	0.0618445	ANME 1b	Nitrospina	ANME-other	ANME 1b-Nitrospina
denovo1594730	denovo114110	0.106816	ANME 1b	Nitrospina	ANME-other	ANME 1b-Nitrospina
denovo1676070	denovo114110	0.0929708	ANME 1b	Nitrospina	ANME-other	ANME 1b-Nitrospina
denovo1700122	denovo114110	0.0575388	ANME 1b	Nitrospina	ANME-other	ANME 1b-Nitrospina
denovo1808108	denovo114110	0.0696646	ANME 1b	Nitrospina	ANME-other	ANME 1b-Nitrospina
denovo1975991	denovo114110	0.0676997	ANME 1b	Nitrospina	ANME-other	ANME 1b-Nitrospina
denovo2024262	denovo114110	0.0711943	ANME 1b	Nitrospina	ANME-other	ANME 1b-Nitrospina
denovo2193910	denovo114110	0.0694407	ANME 1b	Nitrospina	ANME-other	ANME 1b-Nitrospina
denovo2259185	denovo114110	0.0768545	ANME 1b	Nitrospina	ANME-other	ANME 1b-Nitrospina
denovo2331797	denovo114110	0.0881268	ANME 1b	Nitrospina	ANME-other	ANME 1b-Nitrospina
denovo2416218	denovo114110	0.065178	ANME 1b	Nitrospina	ANME-other	ANME 1b-Nitrospina
denovo2424747	denovo114110	0.0706017	ANME 1b	Nitrospina	ANME-other	ANME 1b-Nitrospina
denovo2424756	denovo114110	0.0838401	ANME 1b	Nitrospina	ANME-other	ANME 1b-Nitrospina
denovo2698542	denovo114110	0.0548321	ANME 1b	Nitrospina	ANME-other	ANME 1b-Nitrospina
denovo2721582	denovo114110	0.111704	ANME 1b	Nitrospina	ANME-other	ANME 1b-Nitrospina
denovo2726784	denovo114110	0.107465	ANME 1b	Nitrospina	ANME-other	ANME 1b-Nitrospina
denovo2811369	denovo114110	0.068336	ANME 1b	Nitrospina	ANME-other	ANME 1b-Nitrospina
denovo2891345	denovo114110	0.0726445	ANME 1b	Nitrospina	ANME-other	ANME 1b-Nitrospina
denovo2893220	denovo114110	0.07002	ANME 1b	Nitrospina	ANME-other	ANME 1b-Nitrospina
denovo2920118	denovo114110	0.0709722	ANME 1b	Nitrospina	ANME-other	ANME 1b-Nitrospina
denovo1215959	denovo114110	0.0891718	ANME 1	Nitrospina	ANME-other	ANME 1-Nitrospina
denovo2187282	denovo114110	0.0807034	ANME 1	Nitrospina	ANME-other	ANME 1-Nitrospina
denovo590737	denovo114110	0.0765641	ANME 2a 2b	Nitrospina	ANME-other	ANME 2a 2b-Nitrospina
denovo2011254	denovo114110	0.0658435	ANME 2a 2b	Nitrospina	ANME-other	ANME 2a 2b-Nitrospina
denovo2135270	denovo114110	0.0550381	ANME 2a 2b	Nitrospina	ANME-other	ANME 2a 2b-Nitrospina
denovo2489839	denovo114110	0.0627436	ANME 2a 2b	Nitrospina	ANME-other	ANME 2a 2b-Nitrospina
denovo1319826	denovo114110	0.0844529	ANME 2b	Nitrospina	ANME-other	ANME 2b-Nitrospina
denovo2373007	denovo114110	0.0656162	ANME 2a 2b	Nitrospina	ANME-other	ANME 2a 2b-Nitrospina
denovo982083	denovo114110	0.0604924	ANME 2a 2b	Nitrospina	ANME-other	ANME 2a 2b-Nitrospina
denovo3039577	denovo114110	0.0853522	ANME 2a 2b	Nitrospina	ANME-other	ANME 2a 2b-Nitrospina
denovo1812506	denovo114110	0.0598615	ANME 2c	Nitrospina	ANME-other	ANME 2c-Nitrospina
denovo2202848	denovo114110	0.0706944	Thermoplasmatales	Nitrospina	other-other	Thermoplasmatales-Nitrospina
denovo1752191	denovo114110	0.0521023	Terrestrial Miscellaneous Gp TMEG	Nitrospina	other-other	Terrestrial Miscellaneous Gp TMEG-Nitrospina
denovo2933991	denovo114110	0.0590779	Group C3	Nitrospina	other-other	Group C3-Nitrospina
denovo601274	denovo114110	0.115599	Marine Benthic Group B	Nitrospina	other-other	Marine Benthic Group B-Nitrospina
denovo2841133	denovo114110	0.076006	Marine Benthic Group B	Nitrospina	other-other	Marine Benthic Group B-Nitrospina
denovo2844282	denovo114110	0.0723351	Marine Benthic Group B	Nitrospina	other-other	Marine Benthic Group B-Nitrospina
denovo187501	denovo114110	0.0955023	Marine Benthic Group B	Nitrospina	other-other	Marine Benthic Group B-Nitrospina
denovo2530979	denovo114110	0.0632894	Candidatus Nitrosopumilus	Nitrospina	other-other	Candidatus Nitrosopumilus-Nitrospina
denovo2400138	denovo114110	0.0702251	Subgroup 22	Nitrospina	other-other	Subgroup 22-Nitrospina
denovo2778750	denovo114110	0.0964074	OM1 clade	Nitrospina	other-other	OM1 clade-Nitrospina
denovo1986434	denovo114110	0.0642921	Anaerolineales	Nitrospina	other-other	Anaerolineales-Nitrospina
denovo2903163	denovo114110	0.0758097	4 29	Nitrospina	other-other	4 29-Nitrospina
denovo507038	denovo114110	0.106618	Nitrospirales	Nitrospina	other-other	Nitrospirales-Nitrospina
denovo1850845	denovo114110	0.0850257	Nitrospirales	Nitrospina	other-other	Nitrospirales-Nitrospina
denovo489100	denovo114110	0.0630622	Nitrospirales	Nitrospina	other-other	Nitrospirales-Nitrospina
denovo2226790	denovo114110	0.0998203	Nitrospirales	Nitrospina	other-other	Nitrospirales-Nitrospina
denovo769048	denovo114110	0.0683919	Nitrospirales	Nitrospina	other-other	Nitrospirales-Nitrospina
denovo2453391	denovo114110	0.070172	Pir4 lineage	Nitrospina	other-other	Pir4 lineage-Nitrospina
denovo639112	denovo114110	0.0703154	Planctomycetales	Nitrospina	other-other	Planctomycetales-Nitrospina
denovo1059443	denovo114110	0.0917798	Proteobacteria	Nitrospina	other-other	Proteobacteria-Nitrospina
denovo2006754	denovo114110	0.0754841	Sulfitobacter	Nitrospina	other-other	Sulfitobacter-Nitrospina
denovo1501881	denovo114110	0.060218	SEEP SRB1	Nitrospina	other-other	SEEP SRB1-Nitrospina
denovo733467	denovo108754	0.0620781	Deep Sea Hydrothermal Vent Gp 6 DHVEG 6	Nitrospina	other-other	Deep Sea Hydrothermal Vent Gp 6 DHVEG 6-Nitrospina
denovo2768976	denovo108754	0.0828466	Marine Hydrothermal Vent Group MHVG	Nitrospina	other-other	Marine Hydrothermal Vent Group MHVG-Nitrospina
denovo1431383	denovo108754	0.0685308	Marine Hydrothermal Vent Group MHVG	Nitrospina	other-other	Marine Hydrothermal Vent Group MHVG-Nitrospina
denovo1109941	denovo108754	0.0725567	ANME 1b	Nitrospina	ANME-other	ANME 1b-Nitrospina
denovo2002460	denovo108754	0.0531013	ANME 1b	Nitrospina	ANME-other	ANME 1b-Nitrospina
denovo2721582	denovo108754	0.0643596	ANME 1b	Nitrospina	ANME-other	ANME 1b-Nitrospina
denovo2725738	denovo108754	0.0709062	ANME 1b	Nitrospina	ANME-other	ANME 1b-Nitrospina
denovo2843783	denovo108754	0.0735992	ANME 2a 2b	Nitrospina	ANME-other	ANME 2a 2b-Nitrospina
denovo2542125	denovo108754	0.0693478	South African Goldmine Gp SAGMEG	Nitrospina	other-other	South African Goldmine Gp SAGMEG-Nitrospina
denovo2280835	denovo108754	0.0999281	Group C3	Nitrospina	other-other	Group C3-Nitrospina
denovo1911695	denovo108754	0.0930704	Group C3	Nitrospina	other-other	Group C3-Nitrospina
denovo1915718	denovo108754	0.0787446	Marine Benthic Group B	Nitrospina	other-other	Marine Benthic Group B-Nitrospina
denovo2846322	denovo108754	0.329848	Marine Group I	Nitrospina	other-other	Marine Group I-Nitrospina
denovo2508496	denovo108754	0.294972	Marine Group I	Nitrospina	other-other	Marine Group I-Nitrospina
denovo519949	denovo108754	0.152031	Marine Group I	Nitrospina	other-other	Marine Group I-Nitrospina
denovo2305430	denovo108754	0.164602	Marine Group I	Nitrospina	other-other	Marine Group I-Nitrospina
denovo242934	denovo108754	0.245058	Marine Group I	Nitrospina	other-other	Marine Group I-Nitrospina
denovo866202	denovo108754	0.121201	Marine Group I	Nitrospina	other-other	Marine Group I-Nitrospina
denovo2417679	denovo108754	0.233403	Marine Group I	Nitrospina	other-other	Marine Group I-Nitrospina
denovo2586084	denovo108754	0.258536	Marine Group I	Nitrospina	other-other	Marine Group I-Nitrospina
denovo2266709	denovo108754	0.200988	Marine Group I	Nitrospina	other-other	Marine Group I-Nitrospina
denovo1037593	denovo108754	0.152263	Marine Group I	Nitrospina	other-other	Marine Group I-Nitrospina
denovo1076055	denovo108754	0.188661	Marine Group I	Nitrospina	other-other	Marine Group I-Nitrospina
denovo2376647	denovo108754	0.144522	Marine Group I	Nitrospina	other-other	Marine Group I-Nitrospina
denovo432060	denovo108754	0.157757	Marine Group I	Nitrospina	other-other	Marine Group I-Nitrospina
denovo3078729	denovo108754	0.109436	Marine Group I	Nitrospina	other-other	Marine Group I-Nitrospina
denovo1171125	denovo108754	0.274122	Marine Group I	Nitrospina	other-other	Marine Group I-Nitrospina
denovo1223023	denovo108754	0.215632	Marine Group I	Nitrospina	other-other	Marine Group I-Nitrospina
denovo856439	denovo108754	0.223947	Marine Group I	Nitrospina	other-other	Marine Group I-Nitrospina
denovo2531555	denovo108754	0.11409	Marine Group I	Nitrospina	other-other	Marine Group I-Nitrospina
denovo2772318	denovo108754	0.148702	Marine Group I	Nitrospina	other-other	Marine Group I-Nitrospina
denovo2521961	denovo108754	0.0804577	Marine Group I	Nitrospina	other-other	Marine Group I-Nitrospina
denovo1222559	denovo108754	0.224792	Marine Group I	Nitrospina	other-other	Marine Group I-Nitrospina
denovo1172517	denovo108754	0.151531	Marine Group I	Nitrospina	other-other	Marine Group I-Nitrospina
denovo3073327	denovo108754	0.136103	Marine Group I	Nitrospina	other-other	Marine Group I-Nitrospina
denovo1220057	denovo108754	0.232372	Marine Group I	Nitrospina	other-other	Marine Group I-Nitrospina
denovo2160070	denovo108754	0.219909	Marine Group I	Nitrospina	other-other	Marine Group I-Nitrospina
denovo745035	denovo108754	0.143358	Marine Group I	Nitrospina	other-other	Marine Group I-Nitrospina
denovo652178	denovo108754	0.0876293	Marine Group I	Nitrospina	other-other	Marine Group I-Nitrospina
denovo408531	denovo108754	0.181641	Marine Group I	Nitrospina	other-other	Marine Group I-Nitrospina
denovo1670280	denovo108754	0.108624	Marine Group I	Nitrospina	other-other	Marine Group I-Nitrospina
denovo1646438	denovo108754	0.135407	Marine Group I	Nitrospina	other-other	Marine Group I-Nitrospina
denovo2694195	denovo108754	0.151628	Marine Group I	Nitrospina	other-other	Marine Group I-Nitrospina
denovo3088528	denovo108754	0.155036	Marine Group I	Nitrospina	other-other	Marine Group I-Nitrospina
denovo377981	denovo108754	0.108504	Marine Group I	Nitrospina	other-other	Marine Group I-Nitrospina
denovo1235877	denovo108754	0.113861	Marine Group I	Nitrospina	other-other	Marine Group I-Nitrospina
denovo829688	denovo108754	0.0984722	Marine Group I	Nitrospina	other-other	Marine Group I-Nitrospina
denovo2138884	denovo108754	0.144347	Marine Group I	Nitrospina	other-other	Marine Group I-Nitrospina
denovo845034	denovo108754	0.142812	Marine Group I	Nitrospina	other-other	Marine Group I-Nitrospina
denovo2848364	denovo108754	0.193688	Marine Group I	Nitrospina	other-other	Marine Group I-Nitrospina
denovo1027893	denovo108754	0.130639	Marine Group I	Nitrospina	other-other	Marine Group I-Nitrospina
denovo110768	denovo108754	0.164257	Marine Group I	Nitrospina	other-other	Marine Group I-Nitrospina
denovo1995079	denovo108754	0.0970607	Marine Group I	Nitrospina	other-other	Marine Group I-Nitrospina
denovo651799	denovo108754	0.156291	Marine Group I	Nitrospina	other-other	Marine Group I-Nitrospina
denovo1852258	denovo108754	0.115396	Marine Group I	Nitrospina	other-other	Marine Group I-Nitrospina
denovo1563142	denovo108754	0.169241	Marine Group I	Nitrospina	other-other	Marine Group I-Nitrospina
denovo239409	denovo108754	0.152945	Marine Group I	Nitrospina	other-other	Marine Group I-Nitrospina
denovo1431613	denovo108754	0.120624	Marine Group I	Nitrospina	other-other	Marine Group I-Nitrospina
denovo1560523	denovo108754	0.134747	Marine Group I	Nitrospina	other-other	Marine Group I-Nitrospina
denovo106526	denovo108754	0.126488	Marine Group I	Nitrospina	other-other	Marine Group I-Nitrospina
denovo1353970	denovo108754	0.127575	Marine Group I	Nitrospina	other-other	Marine Group I-Nitrospina
denovo1067388	denovo108754	0.111184	Marine Group I	Nitrospina	other-other	Marine Group I-Nitrospina
denovo2353406	denovo108754	0.154344	Marine Group I	Nitrospina	other-other	Marine Group I-Nitrospina
denovo936422	denovo108754	0.113586	Marine Group I	Nitrospina	other-other	Marine Group I-Nitrospina
denovo2869268	denovo108754	0.127873	Marine Group I	Nitrospina	other-other	Marine Group I-Nitrospina
denovo266064	denovo108754	0.105548	Marine Group I	Nitrospina	other-other	Marine Group I-Nitrospina
denovo971858	denovo108754	0.216414	Marine Group I	Nitrospina	other-other	Marine Group I-Nitrospina
denovo2188913	denovo108754	0.194109	Marine Group I	Nitrospina	other-other	Marine Group I-Nitrospina
denovo2016391	denovo108754	0.13853	Marine Group I	Nitrospina	other-other	Marine Group I-Nitrospina
denovo241256	denovo108754	0.146328	Marine Group I	Nitrospina	other-other	Marine Group I-Nitrospina
denovo1211079	denovo108754	0.12264	Marine Group I	Nitrospina	other-other	Marine Group I-Nitrospina
denovo160448	denovo108754	0.164829	Marine Group I	Nitrospina	other-other	Marine Group I-Nitrospina
denovo822420	denovo108754	0.089956	Marine Group I	Nitrospina	other-other	Marine Group I-Nitrospina
denovo297898	denovo108754	0.21018	Marine Group I	Nitrospina	other-other	Marine Group I-Nitrospina
denovo729472	denovo108754	0.0989712	Marine Group I	Nitrospina	other-other	Marine Group I-Nitrospina
denovo2473750	denovo108754	0.0811143	Marine Group I	Nitrospina	other-other	Marine Group I-Nitrospina
denovo2327645	denovo108754	0.0867507	Marine Group I	Nitrospina	other-other	Marine Group I-Nitrospina
denovo3032037	denovo108754	0.124246	Marine Group I	Nitrospina	other-other	Marine Group I-Nitrospina
denovo2567633	denovo108754	0.167813	Marine Group I	Nitrospina	other-other	Marine Group I-Nitrospina
denovo802771	denovo108754	0.110697	Marine Group I	Nitrospina	other-other	Marine Group I-Nitrospina
denovo28360	denovo108754	0.127005	Marine Group I	Nitrospina	other-other	Marine Group I-Nitrospina
denovo849611	denovo108754	0.11653	Marine Group I	Nitrospina	other-other	Marine Group I-Nitrospina
denovo2718149	denovo108754	0.0976618	Marine Group I	Nitrospina	other-other	Marine Group I-Nitrospina
denovo457140	denovo108754	0.0815705	Marine Group I	Nitrospina	other-other	Marine Group I-Nitrospina
denovo524102	denovo108754	0.116648	Marine Group I	Nitrospina	other-other	Marine Group I-Nitrospina
denovo753044	denovo108754	0.0799771	Marine Group I	Nitrospina	other-other	Marine Group I-Nitrospina
denovo1881139	denovo108754	0.0899689	Marine Group I	Nitrospina	other-other	Marine Group I-Nitrospina
denovo2560375	denovo108754	0.356268	Candidatus Nitrosopumilus	Nitrospina	other-other	Candidatus Nitrosopumilus-Nitrospina
denovo1466341	denovo108754	0.374378	Candidatus Nitrosopumilus	Nitrospina	other-other	Candidatus Nitrosopumilus-Nitrospina
denovo2723323	denovo108754	0.298103	Candidatus Nitrosopumilus	Nitrospina	other-other	Candidatus Nitrosopumilus-Nitrospina
denovo2424720	denovo108754	0.215123	Candidatus Nitrosopumilus	Nitrospina	other-other	Candidatus Nitrosopumilus-Nitrospina
denovo1892849	denovo108754	0.176846	Candidatus Nitrosopumilus	Nitrospina	other-other	Candidatus Nitrosopumilus-Nitrospina
denovo734729	denovo108754	0.143702	Candidatus Nitrosopumilus	Nitrospina	other-other	Candidatus Nitrosopumilus-Nitrospina
denovo2262133	denovo108754	0.139906	Candidatus Nitrosopumilus	Nitrospina	other-other	Candidatus Nitrosopumilus-Nitrospina
denovo1962856	denovo108754	0.212106	Candidatus Nitrosopumilus	Nitrospina	other-other	Candidatus Nitrosopumilus-Nitrospina
denovo1339105	denovo108754	0.19972	Candidatus Nitrosopumilus	Nitrospina	other-other	Candidatus Nitrosopumilus-Nitrospina
denovo2885618	denovo108754	0.168294	Candidatus Nitrosopumilus	Nitrospina	other-other	Candidatus Nitrosopumilus-Nitrospina
denovo900693	denovo108754	0.142611	Candidatus Nitrosopumilus	Nitrospina	other-other	Candidatus Nitrosopumilus-Nitrospina
denovo1451207	denovo108754	0.132939	Candidatus Nitrosopumilus	Nitrospina	other-other	Candidatus Nitrosopumilus-Nitrospina
denovo1708727	denovo108754	0.138098	Candidatus Nitrosopumilus	Nitrospina	other-other	Candidatus Nitrosopumilus-Nitrospina
denovo2999170	denovo108754	0.272047	Candidatus Nitrosopumilus	Nitrospina	other-other	Candidatus Nitrosopumilus-Nitrospina
denovo2041351	denovo108754	0.219256	Candidatus Nitrosopumilus	Nitrospina	other-other	Candidatus Nitrosopumilus-Nitrospina
denovo1345164	denovo108754	0.142962	Candidatus Nitrosopumilus	Nitrospina	other-other	Candidatus Nitrosopumilus-Nitrospina
denovo769985	denovo108754	0.113036	Candidatus Nitrosopumilus	Nitrospina	other-other	Candidatus Nitrosopumilus-Nitrospina
denovo2530979	denovo108754	0.128152	Candidatus Nitrosopumilus	Nitrospina	other-other	Candidatus Nitrosopumilus-Nitrospina
denovo755950	denovo108754	0.135424	Candidatus Nitrosopumilus	Nitrospina	other-other	Candidatus Nitrosopumilus-Nitrospina
denovo346985	denovo108754	0.132157	Candidatus Nitrosopumilus	Nitrospina	other-other	Candidatus Nitrosopumilus-Nitrospina
denovo2680580	denovo108754	0.179995	Candidatus Nitrosopumilus	Nitrospina	other-other	Candidatus Nitrosopumilus-Nitrospina
denovo1241370	denovo108754	0.0784314	Candidatus Nitrosopumilus	Nitrospina	other-other	Candidatus Nitrosopumilus-Nitrospina
denovo1001404	denovo108754	0.0750905	Candidatus Nitrosopumilus	Nitrospina	other-other	Candidatus Nitrosopumilus-Nitrospina
denovo1183325	denovo108754	0.102307	Candidatus Nitrosopumilus	Nitrospina	other-other	Candidatus Nitrosopumilus-Nitrospina
denovo2100671	denovo108754	0.107949	Candidatus Nitrosopumilus	Nitrospina	other-other	Candidatus Nitrosopumilus-Nitrospina
denovo2012632	denovo108754	0.0708221	Miscellaneous Crenarchaeotic Group	Nitrospina	other-other	Miscellaneous Crenarchaeotic Group-Nitrospina
denovo205490	denovo108754	0.0765137	Miscellaneous Crenarchaeotic Group	Nitrospina	other-other	Miscellaneous Crenarchaeotic Group-Nitrospina
denovo1274879	denovo108754	0.0725755	Miscellaneous Crenarchaeotic Group	Nitrospina	other-other	Miscellaneous Crenarchaeotic Group-Nitrospina
denovo883725	denovo108754	0.200977	Subgroup 17	Nitrospina	other-other	Subgroup 17-Nitrospina
denovo1000961	denovo108754	0.0759088	Subgroup 17	Nitrospina	other-other	Subgroup 17-Nitrospina
denovo2954775	denovo108754	0.0734084	Subgroup 17	Nitrospina	other-other	Subgroup 17-Nitrospina
denovo3039815	denovo108754	0.114754	Subgroup 9	Nitrospina	other-other	Subgroup 9-Nitrospina
denovo727948	denovo108754	0.0824384	Subgroup 9	Nitrospina	other-other	Subgroup 9-Nitrospina
denovo1319631	denovo108754	0.0856485	Subgroup 9	Nitrospina	other-other	Subgroup 9-Nitrospina
denovo985888	denovo108754	0.0931061	Sva0725	Nitrospina	other-other	Sva0725-Nitrospina
denovo2219867	denovo108754	0.148432	Sva0725	Nitrospina	other-other	Sva0725-Nitrospina
denovo1804473	denovo108754	0.0677039	Sva0725	Nitrospina	other-other	Sva0725-Nitrospina
denovo670833	denovo108754	0.206621	Subgroup 22	Nitrospina	other-other	Subgroup 22-Nitrospina
denovo942579	denovo108754	0.123052	Subgroup 22	Nitrospina	other-other	Subgroup 22-Nitrospina
denovo1442529	denovo108754	0.106771	Subgroup 22	Nitrospina	other-other	Subgroup 22-Nitrospina
denovo651559	denovo108754	0.150203	Subgroup 22	Nitrospina	other-other	Subgroup 22-Nitrospina
denovo494171	denovo108754	0.110169	Subgroup 22	Nitrospina	other-other	Subgroup 22-Nitrospina
denovo2114705	denovo108754	0.175115	Subgroup 22	Nitrospina	other-other	Subgroup 22-Nitrospina
denovo840050	denovo108754	0.144127	Subgroup 22	Nitrospina	other-other	Subgroup 22-Nitrospina
denovo2377268	denovo108754	0.151526	Subgroup 22	Nitrospina	other-other	Subgroup 22-Nitrospina
denovo1788981	denovo108754	0.142794	Subgroup 22	Nitrospina	other-other	Subgroup 22-Nitrospina
denovo1908791	denovo108754	0.18193	Subgroup 22	Nitrospina	other-other	Subgroup 22-Nitrospina
denovo970743	denovo108754	0.0851312	Subgroup 22	Nitrospina	other-other	Subgroup 22-Nitrospina
denovo2996803	denovo108754	0.171653	Subgroup 22	Nitrospina	other-other	Subgroup 22-Nitrospina
denovo749869	denovo108754	0.164422	Cytophagales	Nitrospina	other-other	Cytophagales-Nitrospina
denovo1405405	denovo108754	0.15222	Cytophagales	Nitrospina	other-other	Cytophagales-Nitrospina
denovo1274744	denovo108754	0.115041	Flammeovirgaceae	Nitrospina	other-other	Flammeovirgaceae-Nitrospina
denovo3111790	denovo108754	0.105896	Reichenbachiella	Nitrospina	other-other	Reichenbachiella-Nitrospina
denovo1248026	denovo108754	0.103853	Reichenbachiella	Nitrospina	other-other	Reichenbachiella-Nitrospina
denovo874477	denovo108754	0.147542	Reichenbachiella	Nitrospina	other-other	Reichenbachiella-Nitrospina
denovo1618173	denovo108754	0.0736344	Reichenbachiella	Nitrospina	other-other	Reichenbachiella-Nitrospina
denovo2501869	denovo108754	0.101845	Cytophagales	Nitrospina	other-other	Cytophagales-Nitrospina
denovo3017077	denovo108754	0.200098	Cytophagales	Nitrospina	other-other	Cytophagales-Nitrospina
denovo63617	denovo108754	0.186889	Cytophagales	Nitrospina	other-other	Cytophagales-Nitrospina
denovo2733698	denovo108754	0.200949	Cytophagales	Nitrospina	other-other	Cytophagales-Nitrospina
denovo1609397	denovo108754	0.194962	Cytophagales	Nitrospina	other-other	Cytophagales-Nitrospina
denovo647082	denovo108754	0.196235	Cytophagales	Nitrospina	other-other	Cytophagales-Nitrospina
denovo1235081	denovo108754	0.0597597	Cytophagales	Nitrospina	other-other	Cytophagales-Nitrospina
denovo1143466	denovo108754	0.0839971	Fluviicola	Nitrospina	other-other	Fluviicola-Nitrospina
denovo601286	denovo108754	0.0966831	Flavobacteriaceae	Nitrospina	other-other	Flavobacteriaceae-Nitrospina
denovo973203	denovo108754	0.0936016	Flavobacteriaceae	Nitrospina	other-other	Flavobacteriaceae-Nitrospina
denovo1344481	denovo108754	0.080088	Flavobacteriaceae	Nitrospina	other-other	Flavobacteriaceae-Nitrospina
denovo1457102	denovo108754	0.0707002	Flavobacteriaceae	Nitrospina	other-other	Flavobacteriaceae-Nitrospina
denovo3068520	denovo108754	0.11465	Flavobacteriales	Nitrospina	other-other	Flavobacteriales-Nitrospina
denovo1160453	denovo108754	0.0813672	Flavobacteriales	Nitrospina	other-other	Flavobacteriales-Nitrospina
denovo1275738	denovo108754	0.135814	Flavobacteriales	Nitrospina	other-other	Flavobacteriales-Nitrospina
denovo1640820	denovo108754	0.137496	Flavobacteriales	Nitrospina	other-other	Flavobacteriales-Nitrospina
denovo2476824	denovo108754	0.0664816	SB 1	Nitrospina	other-other	SB 1-Nitrospina
denovo314986	denovo108754	0.0784383	SB 1	Nitrospina	other-other	SB 1-Nitrospina
denovo135833	denovo108754	0.0791282	SB 1	Nitrospina	other-other	SB 1-Nitrospina
denovo1146998	denovo108754	0.17264	Candidate division WS3	Nitrospina	other-other	Candidate division WS3-Nitrospina
denovo836586	denovo108754	0.102441	Candidate division WS3	Nitrospina	other-other	Candidate division WS3-Nitrospina
denovo2011589	denovo108754	0.127192	Candidate division WS3	Nitrospina	other-other	Candidate division WS3-Nitrospina
denovo3073485	denovo108754	0.0746906	SJA 28	Nitrospina	other-other	SJA 28-Nitrospina
denovo2140197	denovo108754	0.120453	PHOS HE36	Nitrospina	other-other	PHOS HE36-Nitrospina
denovo297252	denovo108754	0.135936	PHOS HE36	Nitrospina	other-other	PHOS HE36-Nitrospina
denovo1857342	denovo108754	0.126636	PHOS HE36	Nitrospina	other-other	PHOS HE36-Nitrospina
denovo115054	denovo108754	0.123549	Anaerolineales	Nitrospina	other-other	Anaerolineales-Nitrospina
denovo723772	denovo108754	0.0780248	Anaerolineales	Nitrospina	other-other	Anaerolineales-Nitrospina
denovo335161	denovo108754	0.1232	Fibrobacterales	Nitrospina	other-other	Fibrobacterales-Nitrospina
denovo2243205	denovo108754	0.14258	BD2 11 terrestrial group	Nitrospina	other-other	BD2 11 terrestrial group-Nitrospina
denovo2088874	denovo108754	0.163878	Gemmatimonadales	Nitrospina	other-other	Gemmatimonadales-Nitrospina
denovo2139093	denovo108754	0.0854463	R76 B128	Nitrospina	other-other	R76 B128-Nitrospina
denovo2722252	denovo108754	0.104697	Nitrospirales	Nitrospina	other-other	Nitrospirales-Nitrospina
denovo507038	denovo108754	0.0726661	Nitrospirales	Nitrospina	other-other	Nitrospirales-Nitrospina
denovo1422954	denovo108754	0.101702	Nitrospirales	Nitrospina	other-other	Nitrospirales-Nitrospina
denovo2687175	denovo108754	0.0786575	Nitrospirales	Nitrospina	other-other	Nitrospirales-Nitrospina
denovo2359179	denovo108754	0.195951	Nitrospirales	Nitrospina	other-other	Nitrospirales-Nitrospina
denovo1823755	denovo108754	0.142814	Nitrospirales	Nitrospina	other-other	Nitrospirales-Nitrospina
denovo1850845	denovo108754	0.126318	Nitrospirales	Nitrospina	other-other	Nitrospirales-Nitrospina
denovo489100	denovo108754	0.0725731	Nitrospirales	Nitrospina	other-other	Nitrospirales-Nitrospina
denovo546189	denovo108754	0.149306	Nitrospirales	Nitrospina	other-other	Nitrospirales-Nitrospina
denovo2792028	denovo108754	0.0848768	Nitrospirales	Nitrospina	other-other	Nitrospirales-Nitrospina
denovo769048	denovo108754	0.0815729	Nitrospirales	Nitrospina	other-other	Nitrospirales-Nitrospina
denovo2402571	denovo108754	0.0713338	Nitrospirales	Nitrospina	other-other	Nitrospirales-Nitrospina
denovo2985084	denovo108754	0.121408	Nitrospirales	Nitrospina	other-other	Nitrospirales-Nitrospina
denovo950966	denovo108754	0.093534	Phycisphaerae	Nitrospina	other-other	Phycisphaerae-Nitrospina
denovo1246618	denovo108754	0.125276	Phycisphaerae	Nitrospina	other-other	Phycisphaerae-Nitrospina
denovo2084574	denovo108754	0.144574	MSBL9	Nitrospina	other-other	MSBL9-Nitrospina
denovo1385672	denovo108754	0.081433	MSBL9	Nitrospina	other-other	MSBL9-Nitrospina
denovo2703505	denovo108754	0.0884142	MSBL9	Nitrospina	other-other	MSBL9-Nitrospina
denovo2181456	denovo108754	0.101279	MSBL9	Nitrospina	other-other	MSBL9-Nitrospina
denovo869706	denovo108754	0.0691978	MSBL9	Nitrospina	other-other	MSBL9-Nitrospina
denovo2298823	denovo108754	0.156222	Urania 1B 19 marine sediment group	Nitrospina	other-other	Urania 1B 19 marine sediment group-Nitrospina
denovo1205120	denovo108754	0.106553	SHA 43	Nitrospina	other-other	SHA 43-Nitrospina
denovo1775320	denovo108754	0.109015	Planctomycetaceae	Nitrospina	other-other	Planctomycetaceae-Nitrospina
denovo2194091	denovo108754	0.105479	Planctomycetaceae	Nitrospina	other-other	Planctomycetaceae-Nitrospina
denovo659939	denovo108754	0.143258	Pir4 lineage	Nitrospina	other-other	Pir4 lineage-Nitrospina
denovo2152948	denovo108754	0.143738	Pir4 lineage	Nitrospina	other-other	Pir4 lineage-Nitrospina
denovo2230834	denovo108754	0.137087	Pir4 lineage	Nitrospina	other-other	Pir4 lineage-Nitrospina
denovo2453391	denovo108754	0.0541275	Pir4 lineage	Nitrospina	other-other	Pir4 lineage-Nitrospina
denovo395352	denovo108754	0.0761663	Planctomyces	Nitrospina	other-other	Planctomyces-Nitrospina
denovo2318166	denovo108754	0.072809	Planctomyces	Nitrospina	other-other	Planctomyces-Nitrospina
denovo325161	denovo108754	0.0996324	Planctomycetales	Nitrospina	other-other	Planctomycetales-Nitrospina
denovo304002	denovo108754	0.0828471	Planctomycetales	Nitrospina	other-other	Planctomycetales-Nitrospina
denovo1121721	denovo108754	0.0596226	Planctomycetales	Nitrospina	other-other	Planctomycetales-Nitrospina
denovo1418262	denovo108754	0.186722	vadinHA49	Nitrospina	other-other	vadinHA49-Nitrospina
denovo2470233	denovo108754	0.103314	vadinHA49	Nitrospina	other-other	vadinHA49-Nitrospina
denovo1764917	denovo108754	0.0613061	Proteobacteria	Nitrospina	other-other	Proteobacteria-Nitrospina
denovo2274895	denovo108754	0.0874838	Rhizobiales	Nitrospina	other-other	Rhizobiales-Nitrospina
denovo655592	denovo108754	0.0931656	Rhodobacteraceae	Nitrospina	other-other	Rhodobacteraceae-Nitrospina
denovo2785356	denovo108754	0.0814364	Leisingera	Nitrospina	other-other	Leisingera-Nitrospina
denovo1184100	denovo108754	0.0757354	Leisingera	Nitrospina	other-other	Leisingera-Nitrospina
denovo2114707	denovo108754	0.0735652	Rhodobacterales	Nitrospina	other-other	Rhodobacterales-Nitrospina
denovo349355	denovo108754	0.084525	Rhodobacterales	Nitrospina	other-other	Rhodobacterales-Nitrospina
denovo2874895	denovo108754	0.116561	Rhodospirillales	Nitrospina	other-other	Rhodospirillales-Nitrospina
denovo666818	denovo108754	0.0760514	AT s3 44	Nitrospina	other-other	AT s3 44-Nitrospina
denovo1749368	denovo108754	0.121129	Rhodospirillales	Nitrospina	other-other	Rhodospirillales-Nitrospina
denovo2399715	denovo108754	0.190664	Rhodospirillales	Nitrospina	other-other	Rhodospirillales-Nitrospina
denovo615384	denovo108754	0.119416	TK34	Nitrospina	other-other	TK34-Nitrospina
denovo1645761	denovo108754	0.129009	TK34	Nitrospina	other-other	TK34-Nitrospina
denovo2742376	denovo108754	0.0655093	TK34	Nitrospina	other-other	TK34-Nitrospina
denovo1348760	denovo108754	0.100251	Comamonadaceae	Nitrospina	other-other	Comamonadaceae-Nitrospina
denovo772369	denovo108754	0.17867	Thiobacillus	Nitrospina	other-other	Thiobacillus-Nitrospina
denovo477697	denovo108754	0.151979	Thiobacillus	Nitrospina	other-other	Thiobacillus-Nitrospina
denovo805482	denovo108754	0.227757	Thiobacillus	Nitrospina	other-other	Thiobacillus-Nitrospina
denovo1013318	denovo108754	0.0702651	Methylotenera	Nitrospina	other-other	Methylotenera-Nitrospina
denovo1914104	denovo108754	0.269584	Nitrosomonas	Nitrospina	other-other	Nitrosomonas-Nitrospina
denovo557110	denovo108754	0.285365	Nitrosomonas	Nitrospina	other-other	Nitrosomonas-Nitrospina
denovo828381	denovo108754	0.154936	Nitrosomonas	Nitrospina	other-other	Nitrosomonas-Nitrospina
denovo2837866	denovo108754	0.141629	Nitrosomonas	Nitrospina	other-other	Nitrosomonas-Nitrospina
denovo2799054	denovo108754	0.118127	Nitrosomonas	Nitrospina	other-other	Nitrosomonas-Nitrospina
denovo2171360	denovo108754	0.0883684	Deltaproteobacteria	Nitrospina	other-other	Deltaproteobacteria-Nitrospina
denovo1474688	denovo108754	0.0796298	Deferrisoma	Nitrospina	other-other	Deferrisoma-Nitrospina
denovo408224	denovo108754	0.088159	Desulfarculales	Nitrospina	other-other	Desulfarculales-Nitrospina
denovo2379830	denovo108754	0.0754873	Desulfarculales	Nitrospina	other-other	Desulfarculales-Nitrospina
denovo290355	denovo108754	0.0872452	Desulfobacteraceae	Nitrospina	other-other	Desulfobacteraceae-Nitrospina
denovo1344641	denovo108754	0.0723124	Desulfobacteraceae	Nitrospina	other-other	Desulfobacteraceae-Nitrospina
denovo2296589	denovo108754	0.0870147	Desulfobacteraceae	Nitrospina	other-other	Desulfobacteraceae-Nitrospina
denovo1922108	denovo108754	0.110894	SEEP SRB1	Nitrospina	other-other	SEEP SRB1-Nitrospina
denovo2807342	denovo108754	0.111	SEEP SRB1	Nitrospina	other-other	SEEP SRB1-Nitrospina
denovo2445240	denovo108754	0.0956883	SEEP SRB1	Nitrospina	other-other	SEEP SRB1-Nitrospina
denovo1575004	denovo108754	0.116576	Sva0081 sediment group	Nitrospina	other-other	Sva0081 sediment group-Nitrospina
denovo1892118	denovo108754	0.142676	Sva0081 sediment group	Nitrospina	other-other	Sva0081 sediment group-Nitrospina
denovo655810	denovo108754	0.0863172	Sva0081 sediment group	Nitrospina	other-other	Sva0081 sediment group-Nitrospina
denovo1662172	denovo108754	0.114571	Sva0081 sediment group	Nitrospina	other-other	Sva0081 sediment group-Nitrospina
denovo2394392	denovo108754	0.0861338	Desulfobulbaceae	Nitrospina	other-other	Desulfobulbaceae-Nitrospina
denovo907988	denovo108754	0.075798	Desulfobulbus	Nitrospina	other-other	Desulfobulbus-Nitrospina
denovo2151436	denovo108754	0.106573	Desulfobulbus	Nitrospina	other-other	Desulfobulbus-Nitrospina
denovo234216	denovo108754	0.122399	Desulfobulbus	Nitrospina	other-other	Desulfobulbus-Nitrospina
denovo161247	denovo108754	0.0760383	Desulfobulbus	Nitrospina	other-other	Desulfobulbus-Nitrospina
denovo484700	denovo108754	0.162	Desulfobulbus	Nitrospina	other-other	Desulfobulbus-Nitrospina
denovo982222	denovo108754	0.108139	Desulfobulbus	Nitrospina	other-other	Desulfobulbus-Nitrospina
denovo712512	denovo108754	0.147053	Desulfobulbus	Nitrospina	other-other	Desulfobulbus-Nitrospina
denovo1280317	denovo108754	0.100881	Desulfobulbus	Nitrospina	other-other	Desulfobulbus-Nitrospina
denovo615757	denovo108754	0.337718	Nitrospina	Nitrospina	Same-taxonomy	Nitrospina-Nitrospina
denovo2836418	denovo108754	0.232532	Nitrospina	Nitrospina	Same-taxonomy	Nitrospina-Nitrospina
denovo2856272	denovo2843628	0.0955201	Deep Sea Hydrothermal Vent Gp 6 DHVEG 6	Nitrospina	other-other	Deep Sea Hydrothermal Vent Gp 6 DHVEG 6-Nitrospina
denovo388036	denovo2843628	0.0595158	ANME 2b	Nitrospina	ANME-other	ANME 2b-Nitrospina
denovo1109428	denovo2843628	0.0829236	Thermoplasmatales	Nitrospina	other-other	Thermoplasmatales-Nitrospina
denovo2518331	denovo2843628	0.145385	Group C3	Nitrospina	other-other	Group C3-Nitrospina
denovo2037811	denovo2843628	0.149897	Group C3	Nitrospina	other-other	Group C3-Nitrospina
denovo722705	denovo2843628	0.0829128	Group C3	Nitrospina	other-other	Group C3-Nitrospina
denovo2280835	denovo2843628	0.147897	Group C3	Nitrospina	other-other	Group C3-Nitrospina
denovo374716	denovo2843628	0.121864	Group C3	Nitrospina	other-other	Group C3-Nitrospina
denovo1911695	denovo2843628	0.111121	Group C3	Nitrospina	other-other	Group C3-Nitrospina
denovo2130630	denovo2843628	0.083619	Group C3	Nitrospina	other-other	Group C3-Nitrospina
denovo2846322	denovo2843628	0.346392	Marine Group I	Nitrospina	other-other	Marine Group I-Nitrospina
denovo2508496	denovo2843628	0.314486	Marine Group I	Nitrospina	other-other	Marine Group I-Nitrospina
denovo519949	denovo2843628	0.185529	Marine Group I	Nitrospina	other-other	Marine Group I-Nitrospina
denovo2305430	denovo2843628	0.197713	Marine Group I	Nitrospina	other-other	Marine Group I-Nitrospina
denovo242934	denovo2843628	0.259988	Marine Group I	Nitrospina	other-other	Marine Group I-Nitrospina
denovo866202	denovo2843628	0.119155	Marine Group I	Nitrospina	other-other	Marine Group I-Nitrospina
denovo2417679	denovo2843628	0.209837	Marine Group I	Nitrospina	other-other	Marine Group I-Nitrospina
denovo2586084	denovo2843628	0.220864	Marine Group I	Nitrospina	other-other	Marine Group I-Nitrospina
denovo2266709	denovo2843628	0.220593	Marine Group I	Nitrospina	other-other	Marine Group I-Nitrospina
denovo1037593	denovo2843628	0.179752	Marine Group I	Nitrospina	other-other	Marine Group I-Nitrospina
denovo1076055	denovo2843628	0.150311	Marine Group I	Nitrospina	other-other	Marine Group I-Nitrospina
denovo2376647	denovo2843628	0.153077	Marine Group I	Nitrospina	other-other	Marine Group I-Nitrospina
denovo432060	denovo2843628	0.128399	Marine Group I	Nitrospina	other-other	Marine Group I-Nitrospina
denovo3078729	denovo2843628	0.0801457	Marine Group I	Nitrospina	other-other	Marine Group I-Nitrospina
denovo1171125	denovo2843628	0.255921	Marine Group I	Nitrospina	other-other	Marine Group I-Nitrospina
denovo1223023	denovo2843628	0.244465	Marine Group I	Nitrospina	other-other	Marine Group I-Nitrospina
denovo856439	denovo2843628	0.176753	Marine Group I	Nitrospina	other-other	Marine Group I-Nitrospina
denovo2531555	denovo2843628	0.0990467	Marine Group I	Nitrospina	other-other	Marine Group I-Nitrospina
denovo2772318	denovo2843628	0.10961	Marine Group I	Nitrospina	other-other	Marine Group I-Nitrospina
denovo2521961	denovo2843628	0.0903698	Marine Group I	Nitrospina	other-other	Marine Group I-Nitrospina
denovo1222559	denovo2843628	0.236808	Marine Group I	Nitrospina	other-other	Marine Group I-Nitrospina
denovo1172517	denovo2843628	0.145357	Marine Group I	Nitrospina	other-other	Marine Group I-Nitrospina
denovo3073327	denovo2843628	0.145169	Marine Group I	Nitrospina	other-other	Marine Group I-Nitrospina
denovo1220057	denovo2843628	0.218959	Marine Group I	Nitrospina	other-other	Marine Group I-Nitrospina
denovo2160070	denovo2843628	0.160074	Marine Group I	Nitrospina	other-other	Marine Group I-Nitrospina
denovo745035	denovo2843628	0.0991811	Marine Group I	Nitrospina	other-other	Marine Group I-Nitrospina
denovo652178	denovo2843628	0.0647949	Marine Group I	Nitrospina	other-other	Marine Group I-Nitrospina
denovo408531	denovo2843628	0.170915	Marine Group I	Nitrospina	other-other	Marine Group I-Nitrospina
denovo1670280	denovo2843628	0.151706	Marine Group I	Nitrospina	other-other	Marine Group I-Nitrospina
denovo1646438	denovo2843628	0.101966	Marine Group I	Nitrospina	other-other	Marine Group I-Nitrospina
denovo2694195	denovo2843628	0.100741	Marine Group I	Nitrospina	other-other	Marine Group I-Nitrospina
denovo3088528	denovo2843628	0.0859705	Marine Group I	Nitrospina	other-other	Marine Group I-Nitrospina
denovo377981	denovo2843628	0.11387	Marine Group I	Nitrospina	other-other	Marine Group I-Nitrospina
denovo1235877	denovo2843628	0.122755	Marine Group I	Nitrospina	other-other	Marine Group I-Nitrospina
denovo829688	denovo2843628	0.0849588	Marine Group I	Nitrospina	other-other	Marine Group I-Nitrospina
denovo2138884	denovo2843628	0.126762	Marine Group I	Nitrospina	other-other	Marine Group I-Nitrospina
denovo845034	denovo2843628	0.087415	Marine Group I	Nitrospina	other-other	Marine Group I-Nitrospina
denovo2848364	denovo2843628	0.119384	Marine Group I	Nitrospina	other-other	Marine Group I-Nitrospina
denovo110768	denovo2843628	0.132078	Marine Group I	Nitrospina	other-other	Marine Group I-Nitrospina
denovo1995079	denovo2843628	0.094913	Marine Group I	Nitrospina	other-other	Marine Group I-Nitrospina
denovo651799	denovo2843628	0.114203	Marine Group I	Nitrospina	other-other	Marine Group I-Nitrospina
denovo1852258	denovo2843628	0.095758	Marine Group I	Nitrospina	other-other	Marine Group I-Nitrospina
denovo1563142	denovo2843628	0.143153	Marine Group I	Nitrospina	other-other	Marine Group I-Nitrospina
denovo239409	denovo2843628	0.134617	Marine Group I	Nitrospina	other-other	Marine Group I-Nitrospina
denovo1431613	denovo2843628	0.11609	Marine Group I	Nitrospina	other-other	Marine Group I-Nitrospina
denovo1560523	denovo2843628	0.159446	Marine Group I	Nitrospina	other-other	Marine Group I-Nitrospina
denovo106526	denovo2843628	0.0936332	Marine Group I	Nitrospina	other-other	Marine Group I-Nitrospina
denovo1353970	denovo2843628	0.0641155	Marine Group I	Nitrospina	other-other	Marine Group I-Nitrospina
denovo1067388	denovo2843628	0.0734558	Marine Group I	Nitrospina	other-other	Marine Group I-Nitrospina
denovo2353406	denovo2843628	0.153443	Marine Group I	Nitrospina	other-other	Marine Group I-Nitrospina
denovo936422	denovo2843628	0.114173	Marine Group I	Nitrospina	other-other	Marine Group I-Nitrospina
denovo2869268	denovo2843628	0.174217	Marine Group I	Nitrospina	other-other	Marine Group I-Nitrospina
denovo266064	denovo2843628	0.124717	Marine Group I	Nitrospina	other-other	Marine Group I-Nitrospina
denovo971858	denovo2843628	0.248302	Marine Group I	Nitrospina	other-other	Marine Group I-Nitrospina
denovo2188913	denovo2843628	0.198732	Marine Group I	Nitrospina	other-other	Marine Group I-Nitrospina
denovo2016391	denovo2843628	0.156632	Marine Group I	Nitrospina	other-other	Marine Group I-Nitrospina
denovo241256	denovo2843628	0.185203	Marine Group I	Nitrospina	other-other	Marine Group I-Nitrospina
denovo1211079	denovo2843628	0.169328	Marine Group I	Nitrospina	other-other	Marine Group I-Nitrospina
denovo160448	denovo2843628	0.191306	Marine Group I	Nitrospina	other-other	Marine Group I-Nitrospina
denovo408018	denovo2843628	0.0682284	Marine Group I	Nitrospina	other-other	Marine Group I-Nitrospina
denovo822420	denovo2843628	0.120107	Marine Group I	Nitrospina	other-other	Marine Group I-Nitrospina
denovo297898	denovo2843628	0.233638	Marine Group I	Nitrospina	other-other	Marine Group I-Nitrospina
denovo729472	denovo2843628	0.11569	Marine Group I	Nitrospina	other-other	Marine Group I-Nitrospina
denovo2473750	denovo2843628	0.0931871	Marine Group I	Nitrospina	other-other	Marine Group I-Nitrospina
denovo2327645	denovo2843628	0.0954449	Marine Group I	Nitrospina	other-other	Marine Group I-Nitrospina
denovo3032037	denovo2843628	0.118058	Marine Group I	Nitrospina	other-other	Marine Group I-Nitrospina
denovo2567633	denovo2843628	0.128843	Marine Group I	Nitrospina	other-other	Marine Group I-Nitrospina
denovo802771	denovo2843628	0.107641	Marine Group I	Nitrospina	other-other	Marine Group I-Nitrospina
denovo28360	denovo2843628	0.0930027	Marine Group I	Nitrospina	other-other	Marine Group I-Nitrospina
denovo849611	denovo2843628	0.0819263	Marine Group I	Nitrospina	other-other	Marine Group I-Nitrospina
denovo2718149	denovo2843628	0.127462	Marine Group I	Nitrospina	other-other	Marine Group I-Nitrospina
denovo524102	denovo2843628	0.0685395	Marine Group I	Nitrospina	other-other	Marine Group I-Nitrospina
denovo753044	denovo2843628	0.0730093	Marine Group I	Nitrospina	other-other	Marine Group I-Nitrospina
denovo2560375	denovo2843628	0.383986	Candidatus Nitrosopumilus	Nitrospina	other-other	Candidatus Nitrosopumilus-Nitrospina
denovo1466341	denovo2843628	0.368814	Candidatus Nitrosopumilus	Nitrospina	other-other	Candidatus Nitrosopumilus-Nitrospina
denovo2723323	denovo2843628	0.305994	Candidatus Nitrosopumilus	Nitrospina	other-other	Candidatus Nitrosopumilus-Nitrospina
denovo2424720	denovo2843628	0.25141	Candidatus Nitrosopumilus	Nitrospina	other-other	Candidatus Nitrosopumilus-Nitrospina
denovo1892849	denovo2843628	0.127925	Candidatus Nitrosopumilus	Nitrospina	other-other	Candidatus Nitrosopumilus-Nitrospina
denovo734729	denovo2843628	0.124932	Candidatus Nitrosopumilus	Nitrospina	other-other	Candidatus Nitrosopumilus-Nitrospina
denovo2262133	denovo2843628	0.158862	Candidatus Nitrosopumilus	Nitrospina	other-other	Candidatus Nitrosopumilus-Nitrospina
denovo1962856	denovo2843628	0.193212	Candidatus Nitrosopumilus	Nitrospina	other-other	Candidatus Nitrosopumilus-Nitrospina
denovo1339105	denovo2843628	0.165812	Candidatus Nitrosopumilus	Nitrospina	other-other	Candidatus Nitrosopumilus-Nitrospina
denovo2885618	denovo2843628	0.159526	Candidatus Nitrosopumilus	Nitrospina	other-other	Candidatus Nitrosopumilus-Nitrospina
denovo900693	denovo2843628	0.143018	Candidatus Nitrosopumilus	Nitrospina	other-other	Candidatus Nitrosopumilus-Nitrospina
denovo1451207	denovo2843628	0.155439	Candidatus Nitrosopumilus	Nitrospina	other-other	Candidatus Nitrosopumilus-Nitrospina
denovo1708727	denovo2843628	0.138354	Candidatus Nitrosopumilus	Nitrospina	other-other	Candidatus Nitrosopumilus-Nitrospina
denovo2999170	denovo2843628	0.208039	Candidatus Nitrosopumilus	Nitrospina	other-other	Candidatus Nitrosopumilus-Nitrospina
denovo2041351	denovo2843628	0.164876	Candidatus Nitrosopumilus	Nitrospina	other-other	Candidatus Nitrosopumilus-Nitrospina
denovo1345164	denovo2843628	0.125621	Candidatus Nitrosopumilus	Nitrospina	other-other	Candidatus Nitrosopumilus-Nitrospina
denovo769985	denovo2843628	0.0933833	Candidatus Nitrosopumilus	Nitrospina	other-other	Candidatus Nitrosopumilus-Nitrospina
denovo2530979	denovo2843628	0.0771042	Candidatus Nitrosopumilus	Nitrospina	other-other	Candidatus Nitrosopumilus-Nitrospina
denovo755950	denovo2843628	0.168049	Candidatus Nitrosopumilus	Nitrospina	other-other	Candidatus Nitrosopumilus-Nitrospina
denovo346985	denovo2843628	0.125656	Candidatus Nitrosopumilus	Nitrospina	other-other	Candidatus Nitrosopumilus-Nitrospina
denovo2680580	denovo2843628	0.147871	Candidatus Nitrosopumilus	Nitrospina	other-other	Candidatus Nitrosopumilus-Nitrospina
denovo1241370	denovo2843628	0.104338	Candidatus Nitrosopumilus	Nitrospina	other-other	Candidatus Nitrosopumilus-Nitrospina
denovo1001404	denovo2843628	0.102077	Candidatus Nitrosopumilus	Nitrospina	other-other	Candidatus Nitrosopumilus-Nitrospina
denovo1183325	denovo2843628	0.108863	Candidatus Nitrosopumilus	Nitrospina	other-other	Candidatus Nitrosopumilus-Nitrospina
denovo2100671	denovo2843628	0.119956	Candidatus Nitrosopumilus	Nitrospina	other-other	Candidatus Nitrosopumilus-Nitrospina
denovo57764	denovo2843628	0.0880025	Miscellaneous Crenarchaeotic Group	Nitrospina	other-other	Miscellaneous Crenarchaeotic Group-Nitrospina
denovo1259896	denovo2843628	0.085823	Miscellaneous Crenarchaeotic Group	Nitrospina	other-other	Miscellaneous Crenarchaeotic Group-Nitrospina
denovo2255799	denovo2843628	0.0892965	Miscellaneous Crenarchaeotic Group	Nitrospina	other-other	Miscellaneous Crenarchaeotic Group-Nitrospina
denovo2012632	denovo2843628	0.08311	Miscellaneous Crenarchaeotic Group	Nitrospina	other-other	Miscellaneous Crenarchaeotic Group-Nitrospina
denovo205490	denovo2843628	0.103169	Miscellaneous Crenarchaeotic Group	Nitrospina	other-other	Miscellaneous Crenarchaeotic Group-Nitrospina
denovo883725	denovo2843628	0.241807	Subgroup 17	Nitrospina	other-other	Subgroup 17-Nitrospina
denovo1000961	denovo2843628	0.113237	Subgroup 17	Nitrospina	other-other	Subgroup 17-Nitrospina
denovo3039815	denovo2843628	0.133534	Subgroup 9	Nitrospina	other-other	Subgroup 9-Nitrospina
denovo727948	denovo2843628	0.132139	Subgroup 9	Nitrospina	other-other	Subgroup 9-Nitrospina
denovo1319631	denovo2843628	0.0976755	Subgroup 9	Nitrospina	other-other	Subgroup 9-Nitrospina
denovo985888	denovo2843628	0.172728	Sva0725	Nitrospina	other-other	Sva0725-Nitrospina
denovo2219867	denovo2843628	0.195112	Sva0725	Nitrospina	other-other	Sva0725-Nitrospina
denovo1567015	denovo2843628	0.0923183	Sva0725	Nitrospina	other-other	Sva0725-Nitrospina
denovo260856	denovo2843628	0.117475	Subgroup 23	Nitrospina	other-other	Subgroup 23-Nitrospina
denovo370455	denovo2843628	0.137927	Subgroup 23	Nitrospina	other-other	Subgroup 23-Nitrospina
denovo670833	denovo2843628	0.271956	Subgroup 22	Nitrospina	other-other	Subgroup 22-Nitrospina
denovo942579	denovo2843628	0.164797	Subgroup 22	Nitrospina	other-other	Subgroup 22-Nitrospina
denovo1442529	denovo2843628	0.154761	Subgroup 22	Nitrospina	other-other	Subgroup 22-Nitrospina
denovo651559	denovo2843628	0.197354	Subgroup 22	Nitrospina	other-other	Subgroup 22-Nitrospina
denovo494171	denovo2843628	0.194194	Subgroup 22	Nitrospina	other-other	Subgroup 22-Nitrospina
denovo2114705	denovo2843628	0.201003	Subgroup 22	Nitrospina	other-other	Subgroup 22-Nitrospina
denovo840050	denovo2843628	0.178685	Subgroup 22	Nitrospina	other-other	Subgroup 22-Nitrospina
denovo2377268	denovo2843628	0.200373	Subgroup 22	Nitrospina	other-other	Subgroup 22-Nitrospina
denovo1788981	denovo2843628	0.172165	Subgroup 22	Nitrospina	other-other	Subgroup 22-Nitrospina
denovo1908791	denovo2843628	0.200266	Subgroup 22	Nitrospina	other-other	Subgroup 22-Nitrospina
denovo970743	denovo2843628	0.125782	Subgroup 22	Nitrospina	other-other	Subgroup 22-Nitrospina
denovo2996803	denovo2843628	0.172463	Subgroup 22	Nitrospina	other-other	Subgroup 22-Nitrospina
denovo3118657	denovo2843628	0.0946173	Subgroup 22	Nitrospina	other-other	Subgroup 22-Nitrospina
denovo749869	denovo2843628	0.217336	Cytophagales	Nitrospina	other-other	Cytophagales-Nitrospina
denovo1405405	denovo2843628	0.10479	Cytophagales	Nitrospina	other-other	Cytophagales-Nitrospina
denovo1274744	denovo2843628	0.150776	Flammeovirgaceae	Nitrospina	other-other	Flammeovirgaceae-Nitrospina
denovo3111790	denovo2843628	0.111676	Reichenbachiella	Nitrospina	other-other	Reichenbachiella-Nitrospina
denovo1248026	denovo2843628	0.138435	Reichenbachiella	Nitrospina	other-other	Reichenbachiella-Nitrospina
denovo874477	denovo2843628	0.135972	Reichenbachiella	Nitrospina	other-other	Reichenbachiella-Nitrospina
denovo2501869	denovo2843628	0.106842	Cytophagales	Nitrospina	other-other	Cytophagales-Nitrospina
denovo3017077	denovo2843628	0.18598	Cytophagales	Nitrospina	other-other	Cytophagales-Nitrospina
denovo63617	denovo2843628	0.238522	Cytophagales	Nitrospina	other-other	Cytophagales-Nitrospina
denovo2733698	denovo2843628	0.252281	Cytophagales	Nitrospina	other-other	Cytophagales-Nitrospina
denovo1609397	denovo2843628	0.221143	Cytophagales	Nitrospina	other-other	Cytophagales-Nitrospina
denovo647082	denovo2843628	0.185916	Cytophagales	Nitrospina	other-other	Cytophagales-Nitrospina
denovo1143466	denovo2843628	0.0532735	Fluviicola	Nitrospina	other-other	Fluviicola-Nitrospina
denovo1344481	denovo2843628	0.0822207	Flavobacteriaceae	Nitrospina	other-other	Flavobacteriaceae-Nitrospina
denovo1457102	denovo2843628	0.0588934	Flavobacteriaceae	Nitrospina	other-other	Flavobacteriaceae-Nitrospina
denovo1009000	denovo2843628	0.0744515	Lutibacter	Nitrospina	other-other	Lutibacter-Nitrospina
denovo3068520	denovo2843628	0.116163	Flavobacteriales	Nitrospina	other-other	Flavobacteriales-Nitrospina
denovo1160453	denovo2843628	0.0892269	Flavobacteriales	Nitrospina	other-other	Flavobacteriales-Nitrospina
denovo1275738	denovo2843628	0.147722	Flavobacteriales	Nitrospina	other-other	Flavobacteriales-Nitrospina
denovo1640820	denovo2843628	0.1103	Flavobacteriales	Nitrospina	other-other	Flavobacteriales-Nitrospina
denovo135833	denovo2843628	0.0746508	SB 1	Nitrospina	other-other	SB 1-Nitrospina
denovo1146998	denovo2843628	0.222576	Candidate division WS3	Nitrospina	other-other	Candidate division WS3-Nitrospina
denovo836586	denovo2843628	0.123418	Candidate division WS3	Nitrospina	other-other	Candidate division WS3-Nitrospina
denovo2011589	denovo2843628	0.190211	Candidate division WS3	Nitrospina	other-other	Candidate division WS3-Nitrospina
denovo3073485	denovo2843628	0.0842856	SJA 28	Nitrospina	other-other	SJA 28-Nitrospina
denovo2140197	denovo2843628	0.190335	PHOS HE36	Nitrospina	other-other	PHOS HE36-Nitrospina
denovo297252	denovo2843628	0.157367	PHOS HE36	Nitrospina	other-other	PHOS HE36-Nitrospina
denovo1857342	denovo2843628	0.129112	PHOS HE36	Nitrospina	other-other	PHOS HE36-Nitrospina
denovo1458584	denovo2843628	0.12898	Anaerolineales	Nitrospina	other-other	Anaerolineales-Nitrospina
denovo2783655	denovo2843628	0.103544	Anaerolineales	Nitrospina	other-other	Anaerolineales-Nitrospina
denovo2201955	denovo2843628	0.0935955	Anaerolineales	Nitrospina	other-other	Anaerolineales-Nitrospina
denovo115054	denovo2843628	0.131353	Anaerolineales	Nitrospina	other-other	Anaerolineales-Nitrospina
denovo2493531	denovo2843628	0.0943654	Anaerolineales	Nitrospina	other-other	Anaerolineales-Nitrospina
denovo29568	denovo2843628	0.102348	Anaerolineales	Nitrospina	other-other	Anaerolineales-Nitrospina
denovo157386	denovo2843628	0.138231	Anaerolineales	Nitrospina	other-other	Anaerolineales-Nitrospina
denovo158808	denovo2843628	0.0981269	Anaerolineales	Nitrospina	other-other	Anaerolineales-Nitrospina
denovo223886	denovo2843628	0.102778	Anaerolineales	Nitrospina	other-other	Anaerolineales-Nitrospina
denovo224509	denovo2843628	0.091827	Anaerolineales	Nitrospina	other-other	Anaerolineales-Nitrospina
denovo234127	denovo2843628	0.153032	Anaerolineales	Nitrospina	other-other	Anaerolineales-Nitrospina
denovo258847	denovo2843628	0.102514	Anaerolineales	Nitrospina	other-other	Anaerolineales-Nitrospina
denovo265617	denovo2843628	0.115399	Anaerolineales	Nitrospina	other-other	Anaerolineales-Nitrospina
denovo421694	denovo2843628	0.13382	Anaerolineales	Nitrospina	other-other	Anaerolineales-Nitrospina
denovo573464	denovo2843628	0.102618	Anaerolineales	Nitrospina	other-other	Anaerolineales-Nitrospina
denovo618023	denovo2843628	0.110935	Anaerolineales	Nitrospina	other-other	Anaerolineales-Nitrospina
denovo693465	denovo2843628	0.105201	Anaerolineales	Nitrospina	other-other	Anaerolineales-Nitrospina
denovo709975	denovo2843628	0.122165	Anaerolineales	Nitrospina	other-other	Anaerolineales-Nitrospina
denovo723772	denovo2843628	0.122803	Anaerolineales	Nitrospina	other-other	Anaerolineales-Nitrospina
denovo746414	denovo2843628	0.147414	Anaerolineales	Nitrospina	other-other	Anaerolineales-Nitrospina
denovo802307	denovo2843628	0.0961024	Anaerolineales	Nitrospina	other-other	Anaerolineales-Nitrospina
denovo808742	denovo2843628	0.107846	Anaerolineales	Nitrospina	other-other	Anaerolineales-Nitrospina
denovo829260	denovo2843628	0.133676	Anaerolineales	Nitrospina	other-other	Anaerolineales-Nitrospina
denovo915462	denovo2843628	0.11848	Anaerolineales	Nitrospina	other-other	Anaerolineales-Nitrospina
denovo1000503	denovo2843628	0.139115	Anaerolineales	Nitrospina	other-other	Anaerolineales-Nitrospina
denovo1120777	denovo2843628	0.1403	Anaerolineales	Nitrospina	other-other	Anaerolineales-Nitrospina
denovo1153928	denovo2843628	0.104178	Anaerolineales	Nitrospina	other-other	Anaerolineales-Nitrospina
denovo1158405	denovo2843628	0.120273	Anaerolineales	Nitrospina	other-other	Anaerolineales-Nitrospina
denovo1426564	denovo2843628	0.122956	Anaerolineales	Nitrospina	other-other	Anaerolineales-Nitrospina
denovo1543683	denovo2843628	0.117146	Anaerolineales	Nitrospina	other-other	Anaerolineales-Nitrospina
denovo1679448	denovo2843628	0.120153	Anaerolineales	Nitrospina	other-other	Anaerolineales-Nitrospina
denovo1705682	denovo2843628	0.109393	Anaerolineales	Nitrospina	other-other	Anaerolineales-Nitrospina
denovo1711158	denovo2843628	0.110784	Anaerolineales	Nitrospina	other-other	Anaerolineales-Nitrospina
denovo1738031	denovo2843628	0.128891	Anaerolineales	Nitrospina	other-other	Anaerolineales-Nitrospina
denovo1771684	denovo2843628	0.144609	Anaerolineales	Nitrospina	other-other	Anaerolineales-Nitrospina
denovo1822440	denovo2843628	0.113917	Anaerolineales	Nitrospina	other-other	Anaerolineales-Nitrospina
denovo1840128	denovo2843628	0.107345	Anaerolineales	Nitrospina	other-other	Anaerolineales-Nitrospina
denovo1865703	denovo2843628	0.125877	Anaerolineales	Nitrospina	other-other	Anaerolineales-Nitrospina
denovo1889854	denovo2843628	0.105288	Anaerolineales	Nitrospina	other-other	Anaerolineales-Nitrospina
denovo1925543	denovo2843628	0.116544	Anaerolineales	Nitrospina	other-other	Anaerolineales-Nitrospina
denovo1941695	denovo2843628	0.126725	Anaerolineales	Nitrospina	other-other	Anaerolineales-Nitrospina
denovo1986434	denovo2843628	0.140807	Anaerolineales	Nitrospina	other-other	Anaerolineales-Nitrospina
denovo2028096	denovo2843628	0.133222	Anaerolineales	Nitrospina	other-other	Anaerolineales-Nitrospina
denovo2038667	denovo2843628	0.066957	Anaerolineales	Nitrospina	other-other	Anaerolineales-Nitrospina
denovo2092180	denovo2843628	0.14324	Anaerolineales	Nitrospina	other-other	Anaerolineales-Nitrospina
denovo2264168	denovo2843628	0.131225	Anaerolineales	Nitrospina	other-other	Anaerolineales-Nitrospina
denovo2283556	denovo2843628	0.115314	Anaerolineales	Nitrospina	other-other	Anaerolineales-Nitrospina
denovo2432392	denovo2843628	0.122027	Anaerolineales	Nitrospina	other-other	Anaerolineales-Nitrospina
denovo2463803	denovo2843628	0.125604	Anaerolineales	Nitrospina	other-other	Anaerolineales-Nitrospina
denovo2563961	denovo2843628	0.123882	Anaerolineales	Nitrospina	other-other	Anaerolineales-Nitrospina
denovo2665744	denovo2843628	0.0802644	Anaerolineales	Nitrospina	other-other	Anaerolineales-Nitrospina
denovo2673275	denovo2843628	0.108927	Anaerolineales	Nitrospina	other-other	Anaerolineales-Nitrospina
denovo2701301	denovo2843628	0.103457	Anaerolineales	Nitrospina	other-other	Anaerolineales-Nitrospina
denovo2702233	denovo2843628	0.0904941	Anaerolineales	Nitrospina	other-other	Anaerolineales-Nitrospina
denovo2727565	denovo2843628	0.143315	Anaerolineales	Nitrospina	other-other	Anaerolineales-Nitrospina
denovo2779569	denovo2843628	0.119729	Anaerolineales	Nitrospina	other-other	Anaerolineales-Nitrospina
denovo2819597	denovo2843628	0.110116	Anaerolineales	Nitrospina	other-other	Anaerolineales-Nitrospina
denovo2852650	denovo2843628	0.122699	Anaerolineales	Nitrospina	other-other	Anaerolineales-Nitrospina
denovo2855941	denovo2843628	0.134656	Anaerolineales	Nitrospina	other-other	Anaerolineales-Nitrospina
denovo2997985	denovo2843628	0.105502	Anaerolineales	Nitrospina	other-other	Anaerolineales-Nitrospina
denovo3008940	denovo2843628	0.0974539	Anaerolineales	Nitrospina	other-other	Anaerolineales-Nitrospina
denovo3016311	denovo2843628	0.115204	Anaerolineales	Nitrospina	other-other	Anaerolineales-Nitrospina
denovo3086686	denovo2843628	0.135929	Anaerolineales	Nitrospina	other-other	Anaerolineales-Nitrospina
denovo3098659	denovo2843628	0.127542	Anaerolineales	Nitrospina	other-other	Anaerolineales-Nitrospina
denovo335161	denovo2843628	0.129346	Fibrobacterales	Nitrospina	other-other	Fibrobacterales-Nitrospina
denovo2243205	denovo2843628	0.157892	BD2 11 terrestrial group	Nitrospina	other-other	BD2 11 terrestrial group-Nitrospina
denovo2088874	denovo2843628	0.190585	Gemmatimonadales	Nitrospina	other-other	Gemmatimonadales-Nitrospina
denovo2064231	denovo2843628	0.0933707	PAUC43f marine benthic group	Nitrospina	other-other	PAUC43f marine benthic group-Nitrospina
denovo1882045	denovo2843628	0.10187	PAUC43f marine benthic group	Nitrospina	other-other	PAUC43f marine benthic group-Nitrospina
denovo2976865	denovo2843628	0.0904913	PAUC43f marine benthic group	Nitrospina	other-other	PAUC43f marine benthic group-Nitrospina
denovo2722252	denovo2843628	0.167642	Nitrospirales	Nitrospina	other-other	Nitrospirales-Nitrospina
denovo1422954	denovo2843628	0.131076	Nitrospirales	Nitrospina	other-other	Nitrospirales-Nitrospina
denovo2301172	denovo2843628	0.0944339	Nitrospirales	Nitrospina	other-other	Nitrospirales-Nitrospina
denovo2687175	denovo2843628	0.0940416	Nitrospirales	Nitrospina	other-other	Nitrospirales-Nitrospina
denovo2359179	denovo2843628	0.163283	Nitrospirales	Nitrospina	other-other	Nitrospirales-Nitrospina
denovo1823755	denovo2843628	0.107566	Nitrospirales	Nitrospina	other-other	Nitrospirales-Nitrospina
denovo1850845	denovo2843628	0.116975	Nitrospirales	Nitrospina	other-other	Nitrospirales-Nitrospina
denovo669265	denovo2843628	0.084193	Nitrospirales	Nitrospina	other-other	Nitrospirales-Nitrospina
denovo546189	denovo2843628	0.122105	Nitrospirales	Nitrospina	other-other	Nitrospirales-Nitrospina
denovo2226790	denovo2843628	0.106782	Nitrospirales	Nitrospina	other-other	Nitrospirales-Nitrospina
denovo395693	denovo2843628	0.0651613	Nitrospirales	Nitrospina	other-other	Nitrospirales-Nitrospina
denovo1462894	denovo2843628	0.0673117	Nitrospirales	Nitrospina	other-other	Nitrospirales-Nitrospina
denovo769048	denovo2843628	0.0630263	Nitrospirales	Nitrospina	other-other	Nitrospirales-Nitrospina
denovo2985084	denovo2843628	0.068782	Nitrospirales	Nitrospina	other-other	Nitrospirales-Nitrospina
denovo950966	denovo2843628	0.151434	Phycisphaerae	Nitrospina	other-other	Phycisphaerae-Nitrospina
denovo1246618	denovo2843628	0.152131	Phycisphaerae	Nitrospina	other-other	Phycisphaerae-Nitrospina
denovo26606	denovo2843628	0.114218	MSBL9	Nitrospina	other-other	MSBL9-Nitrospina
denovo1365259	denovo2843628	0.124665	MSBL9	Nitrospina	other-other	MSBL9-Nitrospina
denovo2717598	denovo2843628	0.0811331	MSBL9	Nitrospina	other-other	MSBL9-Nitrospina
denovo984180	denovo2843628	0.0689794	MSBL9	Nitrospina	other-other	MSBL9-Nitrospina
denovo2084574	denovo2843628	0.164202	MSBL9	Nitrospina	other-other	MSBL9-Nitrospina
denovo635347	denovo2843628	0.094871	MSBL9	Nitrospina	other-other	MSBL9-Nitrospina
denovo2181456	denovo2843628	0.127192	MSBL9	Nitrospina	other-other	MSBL9-Nitrospina
denovo1969365	denovo2843628	0.0698917	MSBL9	Nitrospina	other-other	MSBL9-Nitrospina
denovo869706	denovo2843628	0.0704395	MSBL9	Nitrospina	other-other	MSBL9-Nitrospina
denovo1073148	denovo2843628	0.0785404	Phycisphaerales	Nitrospina	other-other	Phycisphaerales-Nitrospina
denovo2298823	denovo2843628	0.212136	Urania 1B 19 marine sediment group	Nitrospina	other-other	Urania 1B 19 marine sediment group-Nitrospina
denovo404195	denovo2843628	0.145256	Urania 1B 19 marine sediment group	Nitrospina	other-other	Urania 1B 19 marine sediment group-Nitrospina
denovo1205120	denovo2843628	0.123194	SHA 43	Nitrospina	other-other	SHA 43-Nitrospina
denovo1775320	denovo2843628	0.0619723	Planctomycetaceae	Nitrospina	other-other	Planctomycetaceae-Nitrospina
denovo1733757	denovo2843628	0.102368	Planctomycetaceae	Nitrospina	other-other	Planctomycetaceae-Nitrospina
denovo659939	denovo2843628	0.153888	Pir4 lineage	Nitrospina	other-other	Pir4 lineage-Nitrospina
denovo2152948	denovo2843628	0.104981	Pir4 lineage	Nitrospina	other-other	Pir4 lineage-Nitrospina
denovo2230834	denovo2843628	0.108986	Pir4 lineage	Nitrospina	other-other	Pir4 lineage-Nitrospina
denovo1738900	denovo2843628	0.083064	Planctomyces	Nitrospina	other-other	Planctomyces-Nitrospina
denovo395352	denovo2843628	0.0711344	Planctomyces	Nitrospina	other-other	Planctomyces-Nitrospina
denovo1569485	denovo2843628	0.0544477	Rhodopirellula	Nitrospina	other-other	Rhodopirellula-Nitrospina
denovo325161	denovo2843628	0.0720917	Planctomycetales	Nitrospina	other-other	Planctomycetales-Nitrospina
denovo1418262	denovo2843628	0.174023	vadinHA49	Nitrospina	other-other	vadinHA49-Nitrospina
denovo66639	denovo2843628	0.0632768	vadinHA49	Nitrospina	other-other	vadinHA49-Nitrospina
denovo76579	denovo2843628	0.0501764	Proteobacteria	Nitrospina	other-other	Proteobacteria-Nitrospina
denovo2274895	denovo2843628	0.104127	Rhizobiales	Nitrospina	other-other	Rhizobiales-Nitrospina
denovo1184100	denovo2843628	0.0712604	Leisingera	Nitrospina	other-other	Leisingera-Nitrospina
denovo2114707	denovo2843628	0.144856	Rhodobacterales	Nitrospina	other-other	Rhodobacterales-Nitrospina
denovo349355	denovo2843628	0.12315	Rhodobacterales	Nitrospina	other-other	Rhodobacterales-Nitrospina
denovo2874895	denovo2843628	0.099654	Rhodospirillales	Nitrospina	other-other	Rhodospirillales-Nitrospina
denovo666818	denovo2843628	0.0973861	AT s3 44	Nitrospina	other-other	AT s3 44-Nitrospina
denovo1749368	denovo2843628	0.0760909	Rhodospirillales	Nitrospina	other-other	Rhodospirillales-Nitrospina
denovo2399715	denovo2843628	0.165144	Rhodospirillales	Nitrospina	other-other	Rhodospirillales-Nitrospina
denovo615384	denovo2843628	0.0939078	TK34	Nitrospina	other-other	TK34-Nitrospina
denovo1645761	denovo2843628	0.0724842	TK34	Nitrospina	other-other	TK34-Nitrospina
denovo885620	denovo2843628	0.105825	Comamonadaceae	Nitrospina	other-other	Comamonadaceae-Nitrospina
denovo772369	denovo2843628	0.198311	Thiobacillus	Nitrospina	other-other	Thiobacillus-Nitrospina
denovo477697	denovo2843628	0.194435	Thiobacillus	Nitrospina	other-other	Thiobacillus-Nitrospina
denovo805482	denovo2843628	0.271171	Thiobacillus	Nitrospina	other-other	Thiobacillus-Nitrospina
denovo1914104	denovo2843628	0.285925	Nitrosomonas	Nitrospina	other-other	Nitrosomonas-Nitrospina
denovo557110	denovo2843628	0.280661	Nitrosomonas	Nitrospina	other-other	Nitrosomonas-Nitrospina
denovo828381	denovo2843628	0.153833	Nitrosomonas	Nitrospina	other-other	Nitrosomonas-Nitrospina
denovo2837866	denovo2843628	0.118797	Nitrosomonas	Nitrospina	other-other	Nitrosomonas-Nitrospina
denovo2799054	denovo2843628	0.0990801	Nitrosomonas	Nitrospina	other-other	Nitrosomonas-Nitrospina
denovo2171360	denovo2843628	0.0850197	Deltaproteobacteria	Nitrospina	other-other	Deltaproteobacteria-Nitrospina
denovo1474688	denovo2843628	0.0914184	Deferrisoma	Nitrospina	other-other	Deferrisoma-Nitrospina
denovo2427779	denovo2843628	0.127744	Deferrisoma	Nitrospina	other-other	Deferrisoma-Nitrospina
denovo2762384	denovo2843628	0.0827617	Deferrisoma	Nitrospina	other-other	Deferrisoma-Nitrospina
denovo1354215	denovo2843628	0.0872132	Desulfarculales	Nitrospina	other-other	Desulfarculales-Nitrospina
denovo408224	denovo2843628	0.100389	Desulfarculales	Nitrospina	other-other	Desulfarculales-Nitrospina
denovo2379830	denovo2843628	0.118606	Desulfarculales	Nitrospina	other-other	Desulfarculales-Nitrospina
denovo290355	denovo2843628	0.120688	Desulfobacteraceae	Nitrospina	other-other	Desulfobacteraceae-Nitrospina
denovo81172	denovo2843628	0.103252	Desulfobacteraceae	Nitrospina	other-other	Desulfobacteraceae-Nitrospina
denovo1922108	denovo2843628	0.0832446	SEEP SRB1	Nitrospina	other-other	SEEP SRB1-Nitrospina
denovo1322906	denovo2843628	0.0740257	SEEP SRB1	Nitrospina	other-other	SEEP SRB1-Nitrospina
denovo2807342	denovo2843628	0.127053	SEEP SRB1	Nitrospina	other-other	SEEP SRB1-Nitrospina
denovo2445240	denovo2843628	0.123178	SEEP SRB1	Nitrospina	other-other	SEEP SRB1-Nitrospina
denovo1575004	denovo2843628	0.19912	Sva0081 sediment group	Nitrospina	other-other	Sva0081 sediment group-Nitrospina
denovo1892118	denovo2843628	0.195716	Sva0081 sediment group	Nitrospina	other-other	Sva0081 sediment group-Nitrospina
denovo263818	denovo2843628	0.122319	Sva0081 sediment group	Nitrospina	other-other	Sva0081 sediment group-Nitrospina
denovo1894309	denovo2843628	0.127914	Sva0081 sediment group	Nitrospina	other-other	Sva0081 sediment group-Nitrospina
denovo1459125	denovo2843628	0.0908496	Sva0081 sediment group	Nitrospina	other-other	Sva0081 sediment group-Nitrospina
denovo1662172	denovo2843628	0.117711	Sva0081 sediment group	Nitrospina	other-other	Sva0081 sediment group-Nitrospina
denovo2361449	denovo2843628	0.119674	Sva0081 sediment group	Nitrospina	other-other	Sva0081 sediment group-Nitrospina
denovo907988	denovo2843628	0.127424	Desulfobulbus	Nitrospina	other-other	Desulfobulbus-Nitrospina
denovo2151436	denovo2843628	0.145348	Desulfobulbus	Nitrospina	other-other	Desulfobulbus-Nitrospina
denovo234216	denovo2843628	0.150377	Desulfobulbus	Nitrospina	other-other	Desulfobulbus-Nitrospina
denovo161247	denovo2843628	0.0837476	Desulfobulbus	Nitrospina	other-other	Desulfobulbus-Nitrospina
denovo484700	denovo2843628	0.198452	Desulfobulbus	Nitrospina	other-other	Desulfobulbus-Nitrospina
denovo712512	denovo2843628	0.199296	Desulfobulbus	Nitrospina	other-other	Desulfobulbus-Nitrospina
denovo1280317	denovo2843628	0.1345	Desulfobulbus	Nitrospina	other-other	Desulfobulbus-Nitrospina
denovo2628075	denovo2843628	0.0683842	Desulfobulbus	Nitrospina	other-other	Desulfobulbus-Nitrospina
denovo615757	denovo2843628	0.356924	Nitrospina	Nitrospina	Same-taxonomy	Nitrospina-Nitrospina
denovo2836418	denovo2843628	0.270657	Nitrospina	Nitrospina	Same-taxonomy	Nitrospina-Nitrospina
denovo108754	denovo2843628	0.275729	Nitrospina	Nitrospina	Same-taxonomy	Nitrospina-Nitrospina
denovo2238279	denovo1661667	0.0969343	Deep Sea Hydrothermal Vent Gp 6 DHVEG 6	Nitrospina	other-other	Deep Sea Hydrothermal Vent Gp 6 DHVEG 6-Nitrospina
denovo2365496	denovo1661667	0.0880179	Deep Sea Hydrothermal Vent Gp 6 DHVEG 6	Nitrospina	other-other	Deep Sea Hydrothermal Vent Gp 6 DHVEG 6-Nitrospina
denovo1660263	denovo1661667	0.105239	Deep Sea Hydrothermal Vent Gp 6 DHVEG 6	Nitrospina	other-other	Deep Sea Hydrothermal Vent Gp 6 DHVEG 6-Nitrospina
denovo134760	denovo1661667	0.0970685	Marine Hydrothermal Vent Group MHVG	Nitrospina	other-other	Marine Hydrothermal Vent Group MHVG-Nitrospina
denovo2897331	denovo1661667	0.189964	Marine Hydrothermal Vent Group MHVG	Nitrospina	other-other	Marine Hydrothermal Vent Group MHVG-Nitrospina
denovo2702228	denovo1661667	0.065026	Marine Hydrothermal Vent Group MHVG	Nitrospina	other-other	Marine Hydrothermal Vent Group MHVG-Nitrospina
denovo2768976	denovo1661667	0.12111	Marine Hydrothermal Vent Group MHVG	Nitrospina	other-other	Marine Hydrothermal Vent Group MHVG-Nitrospina
denovo642936	denovo1661667	0.0821035	Marine Hydrothermal Vent Group MHVG	Nitrospina	other-other	Marine Hydrothermal Vent Group MHVG-Nitrospina
denovo340505	denovo1661667	0.0967734	Marine Benthic Group E	Nitrospina	other-other	Marine Benthic Group E-Nitrospina
denovo669841	denovo1661667	0.110451	Thermoplasmatales	Nitrospina	other-other	Thermoplasmatales-Nitrospina
denovo1109428	denovo1661667	0.111222	Thermoplasmatales	Nitrospina	other-other	Thermoplasmatales-Nitrospina
denovo55159	denovo1661667	0.142778	Thermoplasmatales	Nitrospina	other-other	Thermoplasmatales-Nitrospina
denovo1752191	denovo1661667	0.0609627	Terrestrial Miscellaneous Gp TMEG	Nitrospina	other-other	Terrestrial Miscellaneous Gp TMEG-Nitrospina
denovo2082587	denovo1661667	0.210956	Group C3	Nitrospina	other-other	Group C3-Nitrospina
denovo2518331	denovo1661667	0.294411	Group C3	Nitrospina	other-other	Group C3-Nitrospina
denovo35865	denovo1661667	0.149329	Group C3	Nitrospina	other-other	Group C3-Nitrospina
denovo1005384	denovo1661667	0.103629	Group C3	Nitrospina	other-other	Group C3-Nitrospina
denovo327880	denovo1661667	0.209431	Group C3	Nitrospina	other-other	Group C3-Nitrospina
denovo394011	denovo1661667	0.169785	Group C3	Nitrospina	other-other	Group C3-Nitrospina
denovo2037811	denovo1661667	0.255395	Group C3	Nitrospina	other-other	Group C3-Nitrospina
denovo2554431	denovo1661667	0.0711176	Group C3	Nitrospina	other-other	Group C3-Nitrospina
denovo1911876	denovo1661667	0.15941	Group C3	Nitrospina	other-other	Group C3-Nitrospina
denovo2391462	denovo1661667	0.156378	Group C3	Nitrospina	other-other	Group C3-Nitrospina
denovo722705	denovo1661667	0.124619	Group C3	Nitrospina	other-other	Group C3-Nitrospina
denovo2280835	denovo1661667	0.210864	Group C3	Nitrospina	other-other	Group C3-Nitrospina
denovo2456506	denovo1661667	0.0680317	Group C3	Nitrospina	other-other	Group C3-Nitrospina
denovo1624097	denovo1661667	0.128256	Group C3	Nitrospina	other-other	Group C3-Nitrospina
denovo374716	denovo1661667	0.199523	Group C3	Nitrospina	other-other	Group C3-Nitrospina
denovo2721068	denovo1661667	0.0869481	Group C3	Nitrospina	other-other	Group C3-Nitrospina
denovo2856796	denovo1661667	0.255896	Group C3	Nitrospina	other-other	Group C3-Nitrospina
denovo1312016	denovo1661667	0.114479	Group C3	Nitrospina	other-other	Group C3-Nitrospina
denovo2317871	denovo1661667	0.101419	Group C3	Nitrospina	other-other	Group C3-Nitrospina
denovo1911695	denovo1661667	0.183666	Group C3	Nitrospina	other-other	Group C3-Nitrospina
denovo1924287	denovo1661667	0.137839	Group C3	Nitrospina	other-other	Group C3-Nitrospina
denovo2130630	denovo1661667	0.0971661	Group C3	Nitrospina	other-other	Group C3-Nitrospina
denovo2969550	denovo1661667	0.127824	Group C3	Nitrospina	other-other	Group C3-Nitrospina
denovo828905	denovo1661667	0.131225	Marine Benthic Group B	Nitrospina	other-other	Marine Benthic Group B-Nitrospina
denovo409351	denovo1661667	0.125498	Marine Benthic Group B	Nitrospina	other-other	Marine Benthic Group B-Nitrospina
denovo1789640	denovo1661667	0.148426	Marine Benthic Group B	Nitrospina	other-other	Marine Benthic Group B-Nitrospina
denovo1683020	denovo1661667	0.113057	Marine Benthic Group B	Nitrospina	other-other	Marine Benthic Group B-Nitrospina
denovo2478741	denovo1661667	0.188026	Marine Benthic Group B	Nitrospina	other-other	Marine Benthic Group B-Nitrospina
denovo1199667	denovo1661667	0.166003	Marine Benthic Group B	Nitrospina	other-other	Marine Benthic Group B-Nitrospina
denovo761489	denovo1661667	0.149478	Marine Benthic Group B	Nitrospina	other-other	Marine Benthic Group B-Nitrospina
denovo1761967	denovo1661667	0.092969	Marine Benthic Group B	Nitrospina	other-other	Marine Benthic Group B-Nitrospina
denovo1267972	denovo1661667	0.0617269	Marine Benthic Group B	Nitrospina	other-other	Marine Benthic Group B-Nitrospina
denovo2675083	denovo1661667	0.062588	Marine Benthic Group B	Nitrospina	other-other	Marine Benthic Group B-Nitrospina
denovo2846322	denovo1661667	0.127719	Marine Group I	Nitrospina	other-other	Marine Group I-Nitrospina
denovo2305430	denovo1661667	0.0912395	Marine Group I	Nitrospina	other-other	Marine Group I-Nitrospina
denovo1223023	denovo1661667	0.0936192	Marine Group I	Nitrospina	other-other	Marine Group I-Nitrospina
denovo1222559	denovo1661667	0.0811962	Marine Group I	Nitrospina	other-other	Marine Group I-Nitrospina
denovo2869268	denovo1661667	0.114069	Marine Group I	Nitrospina	other-other	Marine Group I-Nitrospina
denovo971858	denovo1661667	0.208387	Marine Group I	Nitrospina	other-other	Marine Group I-Nitrospina
denovo2188913	denovo1661667	0.156185	Marine Group I	Nitrospina	other-other	Marine Group I-Nitrospina
denovo2016391	denovo1661667	0.108696	Marine Group I	Nitrospina	other-other	Marine Group I-Nitrospina
denovo241256	denovo1661667	0.149951	Marine Group I	Nitrospina	other-other	Marine Group I-Nitrospina
denovo1211079	denovo1661667	0.0853538	Marine Group I	Nitrospina	other-other	Marine Group I-Nitrospina
denovo160448	denovo1661667	0.148473	Marine Group I	Nitrospina	other-other	Marine Group I-Nitrospina
denovo297898	denovo1661667	0.146262	Marine Group I	Nitrospina	other-other	Marine Group I-Nitrospina
denovo3032037	denovo1661667	0.0969966	Marine Group I	Nitrospina	other-other	Marine Group I-Nitrospina
denovo2560375	denovo1661667	0.236735	Candidatus Nitrosopumilus	Nitrospina	other-other	Candidatus Nitrosopumilus-Nitrospina
denovo1466341	denovo1661667	0.174211	Candidatus Nitrosopumilus	Nitrospina	other-other	Candidatus Nitrosopumilus-Nitrospina
denovo2723323	denovo1661667	0.126809	Candidatus Nitrosopumilus	Nitrospina	other-other	Candidatus Nitrosopumilus-Nitrospina
denovo2424720	denovo1661667	0.122467	Candidatus Nitrosopumilus	Nitrospina	other-other	Candidatus Nitrosopumilus-Nitrospina
denovo1962856	denovo1661667	0.0915198	Candidatus Nitrosopumilus	Nitrospina	other-other	Candidatus Nitrosopumilus-Nitrospina
denovo57764	denovo1661667	0.139702	Miscellaneous Crenarchaeotic Group	Nitrospina	other-other	Miscellaneous Crenarchaeotic Group-Nitrospina
denovo1259896	denovo1661667	0.191072	Miscellaneous Crenarchaeotic Group	Nitrospina	other-other	Miscellaneous Crenarchaeotic Group-Nitrospina
denovo2907237	denovo1661667	0.109391	Miscellaneous Crenarchaeotic Group	Nitrospina	other-other	Miscellaneous Crenarchaeotic Group-Nitrospina
denovo996873	denovo1661667	0.151994	Miscellaneous Crenarchaeotic Group	Nitrospina	other-other	Miscellaneous Crenarchaeotic Group-Nitrospina
denovo1887413	denovo1661667	0.159854	Miscellaneous Crenarchaeotic Group	Nitrospina	other-other	Miscellaneous Crenarchaeotic Group-Nitrospina
denovo2255799	denovo1661667	0.140018	Miscellaneous Crenarchaeotic Group	Nitrospina	other-other	Miscellaneous Crenarchaeotic Group-Nitrospina
denovo2012632	denovo1661667	0.148784	Miscellaneous Crenarchaeotic Group	Nitrospina	other-other	Miscellaneous Crenarchaeotic Group-Nitrospina
denovo2990233	denovo1661667	0.125271	Miscellaneous Crenarchaeotic Group	Nitrospina	other-other	Miscellaneous Crenarchaeotic Group-Nitrospina
denovo205490	denovo1661667	0.128108	Miscellaneous Crenarchaeotic Group	Nitrospina	other-other	Miscellaneous Crenarchaeotic Group-Nitrospina
denovo1236347	denovo1661667	0.0707032	Miscellaneous Crenarchaeotic Group	Nitrospina	other-other	Miscellaneous Crenarchaeotic Group-Nitrospina
denovo2369174	denovo1661667	0.0925942	Miscellaneous Crenarchaeotic Group	Nitrospina	other-other	Miscellaneous Crenarchaeotic Group-Nitrospina
denovo3097262	denovo1661667	0.0846112	Miscellaneous Crenarchaeotic Group	Nitrospina	other-other	Miscellaneous Crenarchaeotic Group-Nitrospina
denovo2287672	denovo1661667	0.0952686	Bacteria	Nitrospina	other-other	Bacteria-Nitrospina
denovo883725	denovo1661667	0.141352	Subgroup 17	Nitrospina	other-other	Subgroup 17-Nitrospina
denovo1000961	denovo1661667	0.205574	Subgroup 17	Nitrospina	other-other	Subgroup 17-Nitrospina
denovo3039815	denovo1661667	0.151636	Subgroup 9	Nitrospina	other-other	Subgroup 9-Nitrospina
denovo2543130	denovo1661667	0.108879	Subgroup 9	Nitrospina	other-other	Subgroup 9-Nitrospina
denovo727948	denovo1661667	0.0943732	Subgroup 9	Nitrospina	other-other	Subgroup 9-Nitrospina
denovo985888	denovo1661667	0.291005	Sva0725	Nitrospina	other-other	Sva0725-Nitrospina
denovo2219867	denovo1661667	0.213404	Sva0725	Nitrospina	other-other	Sva0725-Nitrospina
denovo1567015	denovo1661667	0.0944569	Sva0725	Nitrospina	other-other	Sva0725-Nitrospina
denovo880577	denovo1661667	0.23336	Subgroup 23	Nitrospina	other-other	Subgroup 23-Nitrospina
denovo260856	denovo1661667	0.219125	Subgroup 23	Nitrospina	other-other	Subgroup 23-Nitrospina
denovo2444726	denovo1661667	0.153042	Subgroup 23	Nitrospina	other-other	Subgroup 23-Nitrospina
denovo370455	denovo1661667	0.123561	Subgroup 23	Nitrospina	other-other	Subgroup 23-Nitrospina
denovo1563517	denovo1661667	0.147188	Subgroup 23	Nitrospina	other-other	Subgroup 23-Nitrospina
denovo670833	denovo1661667	0.234415	Subgroup 22	Nitrospina	other-other	Subgroup 22-Nitrospina
denovo942579	denovo1661667	0.167856	Subgroup 22	Nitrospina	other-other	Subgroup 22-Nitrospina
denovo1203694	denovo1661667	0.106715	Subgroup 22	Nitrospina	other-other	Subgroup 22-Nitrospina
denovo1442529	denovo1661667	0.143218	Subgroup 22	Nitrospina	other-other	Subgroup 22-Nitrospina
denovo651559	denovo1661667	0.166847	Subgroup 22	Nitrospina	other-other	Subgroup 22-Nitrospina
denovo494171	denovo1661667	0.226915	Subgroup 22	Nitrospina	other-other	Subgroup 22-Nitrospina
denovo2114705	denovo1661667	0.189841	Subgroup 22	Nitrospina	other-other	Subgroup 22-Nitrospina
denovo840050	denovo1661667	0.134488	Subgroup 22	Nitrospina	other-other	Subgroup 22-Nitrospina
denovo2377268	denovo1661667	0.21895	Subgroup 22	Nitrospina	other-other	Subgroup 22-Nitrospina
denovo1788981	denovo1661667	0.220361	Subgroup 22	Nitrospina	other-other	Subgroup 22-Nitrospina
denovo1908791	denovo1661667	0.168105	Subgroup 22	Nitrospina	other-other	Subgroup 22-Nitrospina
denovo970743	denovo1661667	0.127105	Subgroup 22	Nitrospina	other-other	Subgroup 22-Nitrospina
denovo2996803	denovo1661667	0.145287	Subgroup 22	Nitrospina	other-other	Subgroup 22-Nitrospina
denovo3118657	denovo1661667	0.0945863	Subgroup 22	Nitrospina	other-other	Subgroup 22-Nitrospina
denovo508550	denovo1661667	0.100223	OPB41	Nitrospina	other-other	OPB41-Nitrospina
denovo2181944	denovo1661667	0.10822	Armatimonadetes	Nitrospina	other-other	Armatimonadetes-Nitrospina
denovo623863	denovo1661667	0.110528	Armatimonadetes	Nitrospina	other-other	Armatimonadetes-Nitrospina
denovo2604433	denovo1661667	0.124522	BD2 2	Nitrospina	other-other	BD2 2-Nitrospina
denovo2229449	denovo1661667	0.0811355	BD2 2	Nitrospina	other-other	BD2 2-Nitrospina
denovo1686148	denovo1661667	0.209897	BD2 2	Nitrospina	other-other	BD2 2-Nitrospina
denovo749869	denovo1661667	0.208917	Cytophagales	Nitrospina	other-other	Cytophagales-Nitrospina
denovo1470458	denovo1661667	0.0764924	Reichenbachiella	Nitrospina	other-other	Reichenbachiella-Nitrospina
denovo3111790	denovo1661667	0.170661	Reichenbachiella	Nitrospina	other-other	Reichenbachiella-Nitrospina
denovo1248026	denovo1661667	0.162018	Reichenbachiella	Nitrospina	other-other	Reichenbachiella-Nitrospina
denovo874477	denovo1661667	0.158135	Reichenbachiella	Nitrospina	other-other	Reichenbachiella-Nitrospina
denovo2501869	denovo1661667	0.133814	Cytophagales	Nitrospina	other-other	Cytophagales-Nitrospina
denovo3017077	denovo1661667	0.177999	Cytophagales	Nitrospina	other-other	Cytophagales-Nitrospina
denovo63617	denovo1661667	0.193433	Cytophagales	Nitrospina	other-other	Cytophagales-Nitrospina
denovo2733698	denovo1661667	0.15079	Cytophagales	Nitrospina	other-other	Cytophagales-Nitrospina
denovo1609397	denovo1661667	0.143521	Cytophagales	Nitrospina	other-other	Cytophagales-Nitrospina
denovo647082	denovo1661667	0.113886	Cytophagales	Nitrospina	other-other	Cytophagales-Nitrospina
denovo1009000	denovo1661667	0.103129	Lutibacter	Nitrospina	other-other	Lutibacter-Nitrospina
denovo635158	denovo1661667	0.0654332	Lutibacter	Nitrospina	other-other	Lutibacter-Nitrospina
denovo1528991	denovo1661667	0.123263	Flavobacteriales	Nitrospina	other-other	Flavobacteriales-Nitrospina
denovo314986	denovo1661667	0.112762	SB 1	Nitrospina	other-other	SB 1-Nitrospina
denovo135833	denovo1661667	0.0727396	SB 1	Nitrospina	other-other	SB 1-Nitrospina
denovo312253	denovo1661667	0.104133	Candidate division OP8	Nitrospina	other-other	Candidate division OP8-Nitrospina
denovo2094501	denovo1661667	0.0726482	Candidate division OP8	Nitrospina	other-other	Candidate division OP8-Nitrospina
denovo183871	denovo1661667	0.118572	Candidate division OP8	Nitrospina	other-other	Candidate division OP8-Nitrospina
denovo1307113	denovo1661667	0.117219	Candidate division OP8	Nitrospina	other-other	Candidate division OP8-Nitrospina
denovo2441828	denovo1661667	0.137533	Candidate division OP8	Nitrospina	other-other	Candidate division OP8-Nitrospina
denovo416657	denovo1661667	0.140024	Candidate division OP8	Nitrospina	other-other	Candidate division OP8-Nitrospina
denovo1776841	denovo1661667	0.0876671	Candidate division OP8	Nitrospina	other-other	Candidate division OP8-Nitrospina
denovo1322505	denovo1661667	0.113193	Candidate division WS3	Nitrospina	other-other	Candidate division WS3-Nitrospina
denovo2263834	denovo1661667	0.200848	Candidate division WS3	Nitrospina	other-other	Candidate division WS3-Nitrospina
denovo2215375	denovo1661667	0.114525	Candidate division WS3	Nitrospina	other-other	Candidate division WS3-Nitrospina
denovo2575754	denovo1661667	0.0984696	Candidate division WS3	Nitrospina	other-other	Candidate division WS3-Nitrospina
denovo1146998	denovo1661667	0.249506	Candidate division WS3	Nitrospina	other-other	Candidate division WS3-Nitrospina
denovo836586	denovo1661667	0.175827	Candidate division WS3	Nitrospina	other-other	Candidate division WS3-Nitrospina
denovo2011589	denovo1661667	0.17767	Candidate division WS3	Nitrospina	other-other	Candidate division WS3-Nitrospina
denovo2121922	denovo1661667	0.105914	Candidate division WS3	Nitrospina	other-other	Candidate division WS3-Nitrospina
denovo2140197	denovo1661667	0.260845	PHOS HE36	Nitrospina	other-other	PHOS HE36-Nitrospina
denovo297252	denovo1661667	0.174816	PHOS HE36	Nitrospina	other-other	PHOS HE36-Nitrospina
denovo2931896	denovo1661667	0.155377	PHOS HE36	Nitrospina	other-other	PHOS HE36-Nitrospina
denovo1857342	denovo1661667	0.16467	PHOS HE36	Nitrospina	other-other	PHOS HE36-Nitrospina
denovo1861314	denovo1661667	0.0980018	Anaerolineales	Nitrospina	other-other	Anaerolineales-Nitrospina
denovo341947	denovo1661667	0.100882	Anaerolineales	Nitrospina	other-other	Anaerolineales-Nitrospina
denovo505117	denovo1661667	0.298764	Anaerolineales	Nitrospina	other-other	Anaerolineales-Nitrospina
denovo800739	denovo1661667	0.222329	Anaerolineales	Nitrospina	other-other	Anaerolineales-Nitrospina
denovo2743717	denovo1661667	0.21268	Anaerolineales	Nitrospina	other-other	Anaerolineales-Nitrospina
denovo2460044	denovo1661667	0.1838	Anaerolineales	Nitrospina	other-other	Anaerolineales-Nitrospina
denovo1484083	denovo1661667	0.224176	Anaerolineales	Nitrospina	other-other	Anaerolineales-Nitrospina
denovo486456	denovo1661667	0.24154	Anaerolineales	Nitrospina	other-other	Anaerolineales-Nitrospina
denovo1458584	denovo1661667	0.2039	Anaerolineales	Nitrospina	other-other	Anaerolineales-Nitrospina
denovo133586	denovo1661667	0.212658	Anaerolineales	Nitrospina	other-other	Anaerolineales-Nitrospina
denovo2732764	denovo1661667	0.181148	Anaerolineales	Nitrospina	other-other	Anaerolineales-Nitrospina
denovo1099654	denovo1661667	0.224324	Anaerolineales	Nitrospina	other-other	Anaerolineales-Nitrospina
denovo1555684	denovo1661667	0.169132	Anaerolineales	Nitrospina	other-other	Anaerolineales-Nitrospina
denovo327778	denovo1661667	0.175015	Anaerolineales	Nitrospina	other-other	Anaerolineales-Nitrospina
denovo1563987	denovo1661667	0.10831	Anaerolineales	Nitrospina	other-other	Anaerolineales-Nitrospina
denovo2669662	denovo1661667	0.123015	Anaerolineales	Nitrospina	other-other	Anaerolineales-Nitrospina
denovo2387316	denovo1661667	0.145882	Anaerolineales	Nitrospina	other-other	Anaerolineales-Nitrospina
denovo2634261	denovo1661667	0.212364	Anaerolineales	Nitrospina	other-other	Anaerolineales-Nitrospina
denovo3084617	denovo1661667	0.183273	Anaerolineales	Nitrospina	other-other	Anaerolineales-Nitrospina
denovo1558191	denovo1661667	0.139065	Anaerolineales	Nitrospina	other-other	Anaerolineales-Nitrospina
denovo1223759	denovo1661667	0.152255	Anaerolineales	Nitrospina	other-other	Anaerolineales-Nitrospina
denovo2783655	denovo1661667	0.240679	Anaerolineales	Nitrospina	other-other	Anaerolineales-Nitrospina
denovo32282	denovo1661667	0.280696	Anaerolineales	Nitrospina	other-other	Anaerolineales-Nitrospina
denovo2201955	denovo1661667	0.225969	Anaerolineales	Nitrospina	other-other	Anaerolineales-Nitrospina
denovo1997794	denovo1661667	0.0899791	Anaerolineales	Nitrospina	other-other	Anaerolineales-Nitrospina
denovo975133	denovo1661667	0.255016	Anaerolineales	Nitrospina	other-other	Anaerolineales-Nitrospina
denovo115054	denovo1661667	0.276499	Anaerolineales	Nitrospina	other-other	Anaerolineales-Nitrospina
denovo2493531	denovo1661667	0.0990981	Anaerolineales	Nitrospina	other-other	Anaerolineales-Nitrospina
denovo157386	denovo1661667	0.0890126	Anaerolineales	Nitrospina	other-other	Anaerolineales-Nitrospina
denovo223886	denovo1661667	0.0890621	Anaerolineales	Nitrospina	other-other	Anaerolineales-Nitrospina
denovo234127	denovo1661667	0.124422	Anaerolineales	Nitrospina	other-other	Anaerolineales-Nitrospina
denovo258847	denovo1661667	0.0803761	Anaerolineales	Nitrospina	other-other	Anaerolineales-Nitrospina
denovo573464	denovo1661667	0.0922642	Anaerolineales	Nitrospina	other-other	Anaerolineales-Nitrospina
denovo709975	denovo1661667	0.0978786	Anaerolineales	Nitrospina	other-other	Anaerolineales-Nitrospina
denovo808742	denovo1661667	0.105351	Anaerolineales	Nitrospina	other-other	Anaerolineales-Nitrospina
denovo829260	denovo1661667	0.108359	Anaerolineales	Nitrospina	other-other	Anaerolineales-Nitrospina
denovo1120777	denovo1661667	0.081176	Anaerolineales	Nitrospina	other-other	Anaerolineales-Nitrospina
denovo1153928	denovo1661667	0.0912553	Anaerolineales	Nitrospina	other-other	Anaerolineales-Nitrospina
denovo1426564	denovo1661667	0.103271	Anaerolineales	Nitrospina	other-other	Anaerolineales-Nitrospina
denovo1711158	denovo1661667	0.106493	Anaerolineales	Nitrospina	other-other	Anaerolineales-Nitrospina
denovo1738031	denovo1661667	0.122825	Anaerolineales	Nitrospina	other-other	Anaerolineales-Nitrospina
denovo1771684	denovo1661667	0.105765	Anaerolineales	Nitrospina	other-other	Anaerolineales-Nitrospina
denovo1840128	denovo1661667	0.0682398	Anaerolineales	Nitrospina	other-other	Anaerolineales-Nitrospina
denovo1865703	denovo1661667	0.0848384	Anaerolineales	Nitrospina	other-other	Anaerolineales-Nitrospina
denovo1869245	denovo1661667	0.0893406	Anaerolineales	Nitrospina	other-other	Anaerolineales-Nitrospina
denovo1925543	denovo1661667	0.107623	Anaerolineales	Nitrospina	other-other	Anaerolineales-Nitrospina
denovo1941695	denovo1661667	0.0731846	Anaerolineales	Nitrospina	other-other	Anaerolineales-Nitrospina
denovo2028096	denovo1661667	0.0695018	Anaerolineales	Nitrospina	other-other	Anaerolineales-Nitrospina
denovo2038667	denovo1661667	0.0619227	Anaerolineales	Nitrospina	other-other	Anaerolineales-Nitrospina
denovo2283556	denovo1661667	0.0967573	Anaerolineales	Nitrospina	other-other	Anaerolineales-Nitrospina
denovo2563961	denovo1661667	0.0863768	Anaerolineales	Nitrospina	other-other	Anaerolineales-Nitrospina
denovo2702233	denovo1661667	0.0841239	Anaerolineales	Nitrospina	other-other	Anaerolineales-Nitrospina
denovo2727565	denovo1661667	0.0957778	Anaerolineales	Nitrospina	other-other	Anaerolineales-Nitrospina
denovo2779569	denovo1661667	0.0784065	Anaerolineales	Nitrospina	other-other	Anaerolineales-Nitrospina
denovo2819597	denovo1661667	0.107105	Anaerolineales	Nitrospina	other-other	Anaerolineales-Nitrospina
denovo2852650	denovo1661667	0.0897592	Anaerolineales	Nitrospina	other-other	Anaerolineales-Nitrospina
denovo2855941	denovo1661667	0.122801	Anaerolineales	Nitrospina	other-other	Anaerolineales-Nitrospina
denovo2997985	denovo1661667	0.0798778	Anaerolineales	Nitrospina	other-other	Anaerolineales-Nitrospina
denovo3016311	denovo1661667	0.0814473	Anaerolineales	Nitrospina	other-other	Anaerolineales-Nitrospina
denovo3086686	denovo1661667	0.0906744	Anaerolineales	Nitrospina	other-other	Anaerolineales-Nitrospina
denovo3098659	denovo1661667	0.0844563	Anaerolineales	Nitrospina	other-other	Anaerolineales-Nitrospina
denovo2317211	denovo1661667	0.0872592	Dehalococcoidia	Nitrospina	other-other	Dehalococcoidia-Nitrospina
denovo506480	denovo1661667	0.163733	Dehalococcoidia	Nitrospina	other-other	Dehalococcoidia-Nitrospina
denovo903683	denovo1661667	0.167809	Caldithrix	Nitrospina	other-other	Caldithrix-Nitrospina
denovo51301	denovo1661667	0.120888	Caldithrix	Nitrospina	other-other	Caldithrix-Nitrospina
denovo1297546	denovo1661667	0.104276	Caldithrix	Nitrospina	other-other	Caldithrix-Nitrospina
denovo532317	denovo1661667	0.0777999	SAR406 clade Marine group A	Nitrospina	other-other	SAR406 clade Marine group A-Nitrospina
denovo335161	denovo1661667	0.119426	Fibrobacterales	Nitrospina	other-other	Fibrobacterales-Nitrospina
denovo675555	denovo1661667	0.090968	Fusibacter	Nitrospina	other-other	Fusibacter-Nitrospina
denovo2696364	denovo1661667	0.0845898	Psychrilyobacter	Nitrospina	other-other	Psychrilyobacter-Nitrospina
denovo2088874	denovo1661667	0.159713	Gemmatimonadales	Nitrospina	other-other	Gemmatimonadales-Nitrospina
denovo2064231	denovo1661667	0.129494	PAUC43f marine benthic group	Nitrospina	other-other	PAUC43f marine benthic group-Nitrospina
denovo1882045	denovo1661667	0.201041	PAUC43f marine benthic group	Nitrospina	other-other	PAUC43f marine benthic group-Nitrospina
denovo1684102	denovo1661667	0.127815	PAUC43f marine benthic group	Nitrospina	other-other	PAUC43f marine benthic group-Nitrospina
denovo2976865	denovo1661667	0.135443	PAUC43f marine benthic group	Nitrospina	other-other	PAUC43f marine benthic group-Nitrospina
denovo2669076	denovo1661667	0.170747	Nitrospiraceae	Nitrospina	other-other	Nitrospiraceae-Nitrospina
denovo2722252	denovo1661667	0.186424	Nitrospirales	Nitrospina	other-other	Nitrospirales-Nitrospina
denovo507038	denovo1661667	0.210221	Nitrospirales	Nitrospina	other-other	Nitrospirales-Nitrospina
denovo1433939	denovo1661667	0.178571	Nitrospirales	Nitrospina	other-other	Nitrospirales-Nitrospina
denovo1422954	denovo1661667	0.215444	Nitrospirales	Nitrospina	other-other	Nitrospirales-Nitrospina
denovo2301172	denovo1661667	0.161223	Nitrospirales	Nitrospina	other-other	Nitrospirales-Nitrospina
denovo2292993	denovo1661667	0.11341	Nitrospirales	Nitrospina	other-other	Nitrospirales-Nitrospina
denovo2687175	denovo1661667	0.139576	Nitrospirales	Nitrospina	other-other	Nitrospirales-Nitrospina
denovo2359179	denovo1661667	0.267237	Nitrospirales	Nitrospina	other-other	Nitrospirales-Nitrospina
denovo62116	denovo1661667	0.0919758	Nitrospirales	Nitrospina	other-other	Nitrospirales-Nitrospina
denovo1823755	denovo1661667	0.206528	Nitrospirales	Nitrospina	other-other	Nitrospirales-Nitrospina
denovo1850845	denovo1661667	0.198022	Nitrospirales	Nitrospina	other-other	Nitrospirales-Nitrospina
denovo2771819	denovo1661667	0.0821883	Nitrospirales	Nitrospina	other-other	Nitrospirales-Nitrospina
denovo489100	denovo1661667	0.124092	Nitrospirales	Nitrospina	other-other	Nitrospirales-Nitrospina
denovo669265	denovo1661667	0.136949	Nitrospirales	Nitrospina	other-other	Nitrospirales-Nitrospina
denovo546189	denovo1661667	0.222163	Nitrospirales	Nitrospina	other-other	Nitrospirales-Nitrospina
denovo2226790	denovo1661667	0.223184	Nitrospirales	Nitrospina	other-other	Nitrospirales-Nitrospina
denovo395693	denovo1661667	0.205721	Nitrospirales	Nitrospina	other-other	Nitrospirales-Nitrospina
denovo1462894	denovo1661667	0.065824	Nitrospirales	Nitrospina	other-other	Nitrospirales-Nitrospina
denovo565497	denovo1661667	0.0955227	Nitrospirales	Nitrospina	other-other	Nitrospirales-Nitrospina
denovo2154567	denovo1661667	0.0801586	Nitrospirales	Nitrospina	other-other	Nitrospirales-Nitrospina
denovo2402571	denovo1661667	0.0747652	Nitrospirales	Nitrospina	other-other	Nitrospirales-Nitrospina
denovo2804124	denovo1661667	0.151772	Nitrospirales	Nitrospina	other-other	Nitrospirales-Nitrospina
denovo2985084	denovo1661667	0.180391	Nitrospirales	Nitrospina	other-other	Nitrospirales-Nitrospina
denovo950966	denovo1661667	0.196368	Phycisphaerae	Nitrospina	other-other	Phycisphaerae-Nitrospina
denovo1246618	denovo1661667	0.166783	Phycisphaerae	Nitrospina	other-other	Phycisphaerae-Nitrospina
denovo2609523	denovo1661667	0.0778536	MSBL9	Nitrospina	other-other	MSBL9-Nitrospina
denovo2969275	denovo1661667	0.0904288	MSBL9	Nitrospina	other-other	MSBL9-Nitrospina
denovo501761	denovo1661667	0.116672	MSBL9	Nitrospina	other-other	MSBL9-Nitrospina
denovo2033383	denovo1661667	0.0881436	MSBL9	Nitrospina	other-other	MSBL9-Nitrospina
denovo26606	denovo1661667	0.151861	MSBL9	Nitrospina	other-other	MSBL9-Nitrospina
denovo1365259	denovo1661667	0.211461	MSBL9	Nitrospina	other-other	MSBL9-Nitrospina
denovo2629051	denovo1661667	0.0679043	MSBL9	Nitrospina	other-other	MSBL9-Nitrospina
denovo2717598	denovo1661667	0.149263	MSBL9	Nitrospina	other-other	MSBL9-Nitrospina
denovo1285002	denovo1661667	0.128329	MSBL9	Nitrospina	other-other	MSBL9-Nitrospina
denovo984180	denovo1661667	0.196232	MSBL9	Nitrospina	other-other	MSBL9-Nitrospina
denovo2084574	denovo1661667	0.186932	MSBL9	Nitrospina	other-other	MSBL9-Nitrospina
denovo1285964	denovo1661667	0.157411	MSBL9	Nitrospina	other-other	MSBL9-Nitrospina
denovo635347	denovo1661667	0.193527	MSBL9	Nitrospina	other-other	MSBL9-Nitrospina
denovo285975	denovo1661667	0.0780893	MSBL9	Nitrospina	other-other	MSBL9-Nitrospina
denovo1385672	denovo1661667	0.173463	MSBL9	Nitrospina	other-other	MSBL9-Nitrospina
denovo850136	denovo1661667	0.0919751	MSBL9	Nitrospina	other-other	MSBL9-Nitrospina
denovo2703505	denovo1661667	0.136791	MSBL9	Nitrospina	other-other	MSBL9-Nitrospina
denovo2757396	denovo1661667	0.0826014	MSBL9	Nitrospina	other-other	MSBL9-Nitrospina
denovo2181456	denovo1661667	0.105585	MSBL9	Nitrospina	other-other	MSBL9-Nitrospina
denovo869706	denovo1661667	0.083708	MSBL9	Nitrospina	other-other	MSBL9-Nitrospina
denovo1073148	denovo1661667	0.0960533	Phycisphaerales	Nitrospina	other-other	Phycisphaerales-Nitrospina
denovo2298823	denovo1661667	0.271811	Urania 1B 19 marine sediment group	Nitrospina	other-other	Urania 1B 19 marine sediment group-Nitrospina
denovo404195	denovo1661667	0.249349	Urania 1B 19 marine sediment group	Nitrospina	other-other	Urania 1B 19 marine sediment group-Nitrospina
denovo1205120	denovo1661667	0.220731	SHA 43	Nitrospina	other-other	SHA 43-Nitrospina
denovo959901	denovo1661667	0.115234	Planctomycetales	Nitrospina	other-other	Planctomycetales-Nitrospina
denovo2169049	denovo1661667	0.150129	Planctomycetales	Nitrospina	other-other	Planctomycetales-Nitrospina
denovo1418262	denovo1661667	0.189848	vadinHA49	Nitrospina	other-other	vadinHA49-Nitrospina
denovo2470233	denovo1661667	0.117816	vadinHA49	Nitrospina	other-other	vadinHA49-Nitrospina
denovo2274895	denovo1661667	0.099859	Rhizobiales	Nitrospina	other-other	Rhizobiales-Nitrospina
denovo1310266	denovo1661667	0.100238	Rhodobacterales	Nitrospina	other-other	Rhodobacterales-Nitrospina
denovo2114707	denovo1661667	0.167158	Rhodobacterales	Nitrospina	other-other	Rhodobacterales-Nitrospina
denovo349355	denovo1661667	0.139131	Rhodobacterales	Nitrospina	other-other	Rhodobacterales-Nitrospina
denovo666818	denovo1661667	0.0741756	AT s3 44	Nitrospina	other-other	AT s3 44-Nitrospina
denovo1749368	denovo1661667	0.0682086	Rhodospirillales	Nitrospina	other-other	Rhodospirillales-Nitrospina
denovo2399715	denovo1661667	0.16455	Rhodospirillales	Nitrospina	other-other	Rhodospirillales-Nitrospina
denovo130984	denovo1661667	0.0768782	TK34	Nitrospina	other-other	TK34-Nitrospina
denovo373794	denovo1661667	0.151752	TK34	Nitrospina	other-other	TK34-Nitrospina
denovo772369	denovo1661667	0.201145	Thiobacillus	Nitrospina	other-other	Thiobacillus-Nitrospina
denovo477697	denovo1661667	0.167424	Thiobacillus	Nitrospina	other-other	Thiobacillus-Nitrospina
denovo805482	denovo1661667	0.205295	Thiobacillus	Nitrospina	other-other	Thiobacillus-Nitrospina
denovo1914104	denovo1661667	0.151608	Nitrosomonas	Nitrospina	other-other	Nitrosomonas-Nitrospina
denovo557110	denovo1661667	0.139091	Nitrosomonas	Nitrospina	other-other	Nitrosomonas-Nitrospina
denovo1714332	denovo1661667	0.173205	Deltaproteobacteria	Nitrospina	other-other	Deltaproteobacteria-Nitrospina
denovo1809441	denovo1661667	0.121497	Deltaproteobacteria	Nitrospina	other-other	Deltaproteobacteria-Nitrospina
denovo710130	denovo1661667	0.0814739	Deltaproteobacteria	Nitrospina	other-other	Deltaproteobacteria-Nitrospina
denovo2171360	denovo1661667	0.16201	Deltaproteobacteria	Nitrospina	other-other	Deltaproteobacteria-Nitrospina
denovo2427779	denovo1661667	0.0896849	Deferrisoma	Nitrospina	other-other	Deferrisoma-Nitrospina
denovo2762384	denovo1661667	0.0941004	Deferrisoma	Nitrospina	other-other	Deferrisoma-Nitrospina
denovo1354215	denovo1661667	0.1761	Desulfarculales	Nitrospina	other-other	Desulfarculales-Nitrospina
denovo408224	denovo1661667	0.195912	Desulfarculales	Nitrospina	other-other	Desulfarculales-Nitrospina
denovo2379830	denovo1661667	0.132886	Desulfarculales	Nitrospina	other-other	Desulfarculales-Nitrospina
denovo290355	denovo1661667	0.105566	Desulfobacteraceae	Nitrospina	other-other	Desulfobacteraceae-Nitrospina
denovo81172	denovo1661667	0.193909	Desulfobacteraceae	Nitrospina	other-other	Desulfobacteraceae-Nitrospina
denovo1344641	denovo1661667	0.172959	Desulfobacteraceae	Nitrospina	other-other	Desulfobacteraceae-Nitrospina
denovo2296589	denovo1661667	0.0972729	Desulfobacteraceae	Nitrospina	other-other	Desulfobacteraceae-Nitrospina
denovo2671652	denovo1661667	0.118262	Desulfobacteraceae	Nitrospina	other-other	Desulfobacteraceae-Nitrospina
denovo2484347	denovo1661667	0.0618713	Desulfofaba	Nitrospina	other-other	Desulfofaba-Nitrospina
denovo1922108	denovo1661667	0.122761	SEEP SRB1	Nitrospina	other-other	SEEP SRB1-Nitrospina
denovo873852	denovo1661667	0.234852	SEEP SRB1	Nitrospina	other-other	SEEP SRB1-Nitrospina
denovo36718	denovo1661667	0.0973818	SEEP SRB1	Nitrospina	other-other	SEEP SRB1-Nitrospina
denovo93420	denovo1661667	0.117887	SEEP SRB1	Nitrospina	other-other	SEEP SRB1-Nitrospina
denovo2332034	denovo1661667	0.153873	SEEP SRB1	Nitrospina	other-other	SEEP SRB1-Nitrospina
denovo2858599	denovo1661667	0.169517	SEEP SRB1	Nitrospina	other-other	SEEP SRB1-Nitrospina
denovo1620352	denovo1661667	0.240202	SEEP SRB1	Nitrospina	other-other	SEEP SRB1-Nitrospina
denovo1322906	denovo1661667	0.121303	SEEP SRB1	Nitrospina	other-other	SEEP SRB1-Nitrospina
denovo1501881	denovo1661667	0.0902278	SEEP SRB1	Nitrospina	other-other	SEEP SRB1-Nitrospina
denovo2807342	denovo1661667	0.180524	SEEP SRB1	Nitrospina	other-other	SEEP SRB1-Nitrospina
denovo1575004	denovo1661667	0.309318	Sva0081 sediment group	Nitrospina	other-other	Sva0081 sediment group-Nitrospina
denovo1892118	denovo1661667	0.220165	Sva0081 sediment group	Nitrospina	other-other	Sva0081 sediment group-Nitrospina
denovo263818	denovo1661667	0.187347	Sva0081 sediment group	Nitrospina	other-other	Sva0081 sediment group-Nitrospina
denovo1894309	denovo1661667	0.156628	Sva0081 sediment group	Nitrospina	other-other	Sva0081 sediment group-Nitrospina
denovo1459125	denovo1661667	0.117983	Sva0081 sediment group	Nitrospina	other-other	Sva0081 sediment group-Nitrospina
denovo1502769	denovo1661667	0.191162	Sva0081 sediment group	Nitrospina	other-other	Sva0081 sediment group-Nitrospina
denovo655810	denovo1661667	0.135587	Sva0081 sediment group	Nitrospina	other-other	Sva0081 sediment group-Nitrospina
denovo1662172	denovo1661667	0.213614	Sva0081 sediment group	Nitrospina	other-other	Sva0081 sediment group-Nitrospina
denovo2361449	denovo1661667	0.224631	Sva0081 sediment group	Nitrospina	other-other	Sva0081 sediment group-Nitrospina
denovo226974	denovo1661667	0.15889	Desulfobulbaceae	Nitrospina	other-other	Desulfobulbaceae-Nitrospina
denovo2394392	denovo1661667	0.13797	Desulfobulbaceae	Nitrospina	other-other	Desulfobulbaceae-Nitrospina
denovo907988	denovo1661667	0.176565	Desulfobulbus	Nitrospina	other-other	Desulfobulbus-Nitrospina
denovo2151436	denovo1661667	0.175889	Desulfobulbus	Nitrospina	other-other	Desulfobulbus-Nitrospina
denovo234216	denovo1661667	0.18176	Desulfobulbus	Nitrospina	other-other	Desulfobulbus-Nitrospina
denovo1703336	denovo1661667	0.196267	Desulfobulbus	Nitrospina	other-other	Desulfobulbus-Nitrospina
denovo161247	denovo1661667	0.162561	Desulfobulbus	Nitrospina	other-other	Desulfobulbus-Nitrospina
denovo484700	denovo1661667	0.195442	Desulfobulbus	Nitrospina	other-other	Desulfobulbus-Nitrospina
denovo1681011	denovo1661667	0.0863674	Desulfobulbus	Nitrospina	other-other	Desulfobulbus-Nitrospina
denovo982222	denovo1661667	0.158061	Desulfobulbus	Nitrospina	other-other	Desulfobulbus-Nitrospina
denovo712512	denovo1661667	0.277346	Desulfobulbus	Nitrospina	other-other	Desulfobulbus-Nitrospina
denovo1280317	denovo1661667	0.150727	Desulfobulbus	Nitrospina	other-other	Desulfobulbus-Nitrospina
denovo20775	denovo1661667	0.0772758	Desulfobulbus	Nitrospina	other-other	Desulfobulbus-Nitrospina
denovo615757	denovo1661667	0.155983	Nitrospina	Nitrospina	Same-taxonomy	Nitrospina-Nitrospina
denovo2836418	denovo1661667	0.207961	Nitrospina	Nitrospina	Same-taxonomy	Nitrospina-Nitrospina
denovo108754	denovo1661667	0.126788	Nitrospina	Nitrospina	Same-taxonomy	Nitrospina-Nitrospina
denovo2843628	denovo1661667	0.118348	Nitrospina	Nitrospina	Same-taxonomy	Nitrospina-Nitrospina
denovo2363452	denovo1003814	0.100791	Deep Sea Hydrothermal Vent Gp 6 DHVEG 6	Nitrospina	other-other	Deep Sea Hydrothermal Vent Gp 6 DHVEG 6-Nitrospina
denovo2856272	denovo1003814	0.111396	Deep Sea Hydrothermal Vent Gp 6 DHVEG 6	Nitrospina	other-other	Deep Sea Hydrothermal Vent Gp 6 DHVEG 6-Nitrospina
denovo231132	denovo1003814	0.0875665	Deep Sea Hydrothermal Vent Gp 6 DHVEG 6	Nitrospina	other-other	Deep Sea Hydrothermal Vent Gp 6 DHVEG 6-Nitrospina
denovo1113234	denovo1003814	0.0582585	ANME 1b	Nitrospina	ANME-other	ANME 1b-Nitrospina
denovo1700122	denovo1003814	0.0539564	ANME 1b	Nitrospina	ANME-other	ANME 1b-Nitrospina
denovo2413714	denovo1003814	0.0663113	ANME 2a 2b	Nitrospina	ANME-other	ANME 2a 2b-Nitrospina
denovo284548	denovo1003814	0.0541436	ANME 2b	Nitrospina	ANME-other	ANME 2b-Nitrospina
denovo1360504	denovo1003814	0.0771689	ANME 2b	Nitrospina	ANME-other	ANME 2b-Nitrospina
denovo2256184	denovo1003814	0.0682438	ANME 2a 2b	Nitrospina	ANME-other	ANME 2a 2b-Nitrospina
denovo2568984	denovo1003814	0.0518952	ANME 2a 2b	Nitrospina	ANME-other	ANME 2a 2b-Nitrospina
denovo340505	denovo1003814	0.0858602	Marine Benthic Group E	Nitrospina	other-other	Marine Benthic Group E-Nitrospina
denovo2037811	denovo1003814	0.113856	Group C3	Nitrospina	other-other	Group C3-Nitrospina
denovo2391462	denovo1003814	0.111685	Group C3	Nitrospina	other-other	Group C3-Nitrospina
denovo722705	denovo1003814	0.122692	Group C3	Nitrospina	other-other	Group C3-Nitrospina
denovo2280835	denovo1003814	0.133533	Group C3	Nitrospina	other-other	Group C3-Nitrospina
denovo1911695	denovo1003814	0.118835	Group C3	Nitrospina	other-other	Group C3-Nitrospina
denovo2370013	denovo1003814	0.0721116	Marine Benthic Group B	Nitrospina	other-other	Marine Benthic Group B-Nitrospina
denovo2846322	denovo1003814	0.376892	Marine Group I	Nitrospina	other-other	Marine Group I-Nitrospina
denovo2508496	denovo1003814	0.32707	Marine Group I	Nitrospina	other-other	Marine Group I-Nitrospina
denovo519949	denovo1003814	0.195084	Marine Group I	Nitrospina	other-other	Marine Group I-Nitrospina
denovo2305430	denovo1003814	0.173649	Marine Group I	Nitrospina	other-other	Marine Group I-Nitrospina
denovo242934	denovo1003814	0.270966	Marine Group I	Nitrospina	other-other	Marine Group I-Nitrospina
denovo866202	denovo1003814	0.119511	Marine Group I	Nitrospina	other-other	Marine Group I-Nitrospina
denovo2417679	denovo1003814	0.186225	Marine Group I	Nitrospina	other-other	Marine Group I-Nitrospina
denovo2586084	denovo1003814	0.234797	Marine Group I	Nitrospina	other-other	Marine Group I-Nitrospina
denovo2266709	denovo1003814	0.24151	Marine Group I	Nitrospina	other-other	Marine Group I-Nitrospina
denovo1037593	denovo1003814	0.145026	Marine Group I	Nitrospina	other-other	Marine Group I-Nitrospina
denovo1076055	denovo1003814	0.164848	Marine Group I	Nitrospina	other-other	Marine Group I-Nitrospina
denovo2376647	denovo1003814	0.188623	Marine Group I	Nitrospina	other-other	Marine Group I-Nitrospina
denovo432060	denovo1003814	0.130484	Marine Group I	Nitrospina	other-other	Marine Group I-Nitrospina
denovo3078729	denovo1003814	0.0992822	Marine Group I	Nitrospina	other-other	Marine Group I-Nitrospina
denovo1171125	denovo1003814	0.269169	Marine Group I	Nitrospina	other-other	Marine Group I-Nitrospina
denovo1223023	denovo1003814	0.241385	Marine Group I	Nitrospina	other-other	Marine Group I-Nitrospina
denovo856439	denovo1003814	0.225776	Marine Group I	Nitrospina	other-other	Marine Group I-Nitrospina
denovo2531555	denovo1003814	0.111313	Marine Group I	Nitrospina	other-other	Marine Group I-Nitrospina
denovo2772318	denovo1003814	0.143343	Marine Group I	Nitrospina	other-other	Marine Group I-Nitrospina
denovo1222559	denovo1003814	0.223757	Marine Group I	Nitrospina	other-other	Marine Group I-Nitrospina
denovo1172517	denovo1003814	0.124642	Marine Group I	Nitrospina	other-other	Marine Group I-Nitrospina
denovo3073327	denovo1003814	0.157913	Marine Group I	Nitrospina	other-other	Marine Group I-Nitrospina
denovo1220057	denovo1003814	0.191599	Marine Group I	Nitrospina	other-other	Marine Group I-Nitrospina
denovo2160070	denovo1003814	0.198866	Marine Group I	Nitrospina	other-other	Marine Group I-Nitrospina
denovo745035	denovo1003814	0.117631	Marine Group I	Nitrospina	other-other	Marine Group I-Nitrospina
denovo652178	denovo1003814	0.111612	Marine Group I	Nitrospina	other-other	Marine Group I-Nitrospina
denovo408531	denovo1003814	0.126248	Marine Group I	Nitrospina	other-other	Marine Group I-Nitrospina
denovo1670280	denovo1003814	0.129062	Marine Group I	Nitrospina	other-other	Marine Group I-Nitrospina
denovo1646438	denovo1003814	0.0989466	Marine Group I	Nitrospina	other-other	Marine Group I-Nitrospina
denovo2694195	denovo1003814	0.119668	Marine Group I	Nitrospina	other-other	Marine Group I-Nitrospina
denovo3088528	denovo1003814	0.119115	Marine Group I	Nitrospina	other-other	Marine Group I-Nitrospina
denovo377981	denovo1003814	0.123906	Marine Group I	Nitrospina	other-other	Marine Group I-Nitrospina
denovo1235877	denovo1003814	0.0795777	Marine Group I	Nitrospina	other-other	Marine Group I-Nitrospina
denovo829688	denovo1003814	0.126938	Marine Group I	Nitrospina	other-other	Marine Group I-Nitrospina
denovo2138884	denovo1003814	0.079751	Marine Group I	Nitrospina	other-other	Marine Group I-Nitrospina
denovo845034	denovo1003814	0.103387	Marine Group I	Nitrospina	other-other	Marine Group I-Nitrospina
denovo2848364	denovo1003814	0.145894	Marine Group I	Nitrospina	other-other	Marine Group I-Nitrospina
denovo1027893	denovo1003814	0.106089	Marine Group I	Nitrospina	other-other	Marine Group I-Nitrospina
denovo110768	denovo1003814	0.135839	Marine Group I	Nitrospina	other-other	Marine Group I-Nitrospina
denovo1995079	denovo1003814	0.0805415	Marine Group I	Nitrospina	other-other	Marine Group I-Nitrospina
denovo651799	denovo1003814	0.109024	Marine Group I	Nitrospina	other-other	Marine Group I-Nitrospina
denovo1563142	denovo1003814	0.12166	Marine Group I	Nitrospina	other-other	Marine Group I-Nitrospina
denovo239409	denovo1003814	0.136652	Marine Group I	Nitrospina	other-other	Marine Group I-Nitrospina
denovo1431613	denovo1003814	0.10455	Marine Group I	Nitrospina	other-other	Marine Group I-Nitrospina
denovo1560523	denovo1003814	0.0842063	Marine Group I	Nitrospina	other-other	Marine Group I-Nitrospina
denovo106526	denovo1003814	0.0842713	Marine Group I	Nitrospina	other-other	Marine Group I-Nitrospina
denovo1353970	denovo1003814	0.100856	Marine Group I	Nitrospina	other-other	Marine Group I-Nitrospina
denovo1067388	denovo1003814	0.114875	Marine Group I	Nitrospina	other-other	Marine Group I-Nitrospina
denovo2353406	denovo1003814	0.153432	Marine Group I	Nitrospina	other-other	Marine Group I-Nitrospina
denovo936422	denovo1003814	0.108673	Marine Group I	Nitrospina	other-other	Marine Group I-Nitrospina
denovo2869268	denovo1003814	0.189261	Marine Group I	Nitrospina	other-other	Marine Group I-Nitrospina
denovo266064	denovo1003814	0.172383	Marine Group I	Nitrospina	other-other	Marine Group I-Nitrospina
denovo971858	denovo1003814	0.267863	Marine Group I	Nitrospina	other-other	Marine Group I-Nitrospina
denovo2188913	denovo1003814	0.242164	Marine Group I	Nitrospina	other-other	Marine Group I-Nitrospina
denovo2016391	denovo1003814	0.187671	Marine Group I	Nitrospina	other-other	Marine Group I-Nitrospina
denovo241256	denovo1003814	0.17457	Marine Group I	Nitrospina	other-other	Marine Group I-Nitrospina
denovo1211079	denovo1003814	0.214433	Marine Group I	Nitrospina	other-other	Marine Group I-Nitrospina
denovo160448	denovo1003814	0.207918	Marine Group I	Nitrospina	other-other	Marine Group I-Nitrospina
denovo822420	denovo1003814	0.109574	Marine Group I	Nitrospina	other-other	Marine Group I-Nitrospina
denovo297898	denovo1003814	0.23822	Marine Group I	Nitrospina	other-other	Marine Group I-Nitrospina
denovo729472	denovo1003814	0.138059	Marine Group I	Nitrospina	other-other	Marine Group I-Nitrospina
denovo2473750	denovo1003814	0.0897363	Marine Group I	Nitrospina	other-other	Marine Group I-Nitrospina
denovo2327645	denovo1003814	0.124549	Marine Group I	Nitrospina	other-other	Marine Group I-Nitrospina
denovo3032037	denovo1003814	0.200727	Marine Group I	Nitrospina	other-other	Marine Group I-Nitrospina
denovo2567633	denovo1003814	0.15514	Marine Group I	Nitrospina	other-other	Marine Group I-Nitrospina
denovo802771	denovo1003814	0.0724193	Marine Group I	Nitrospina	other-other	Marine Group I-Nitrospina
denovo28360	denovo1003814	0.12461	Marine Group I	Nitrospina	other-other	Marine Group I-Nitrospina
denovo2718149	denovo1003814	0.0938601	Marine Group I	Nitrospina	other-other	Marine Group I-Nitrospina
denovo524102	denovo1003814	0.0914019	Marine Group I	Nitrospina	other-other	Marine Group I-Nitrospina
denovo2560375	denovo1003814	0.397537	Candidatus Nitrosopumilus	Nitrospina	other-other	Candidatus Nitrosopumilus-Nitrospina
denovo1466341	denovo1003814	0.386163	Candidatus Nitrosopumilus	Nitrospina	other-other	Candidatus Nitrosopumilus-Nitrospina
denovo2723323	denovo1003814	0.358022	Candidatus Nitrosopumilus	Nitrospina	other-other	Candidatus Nitrosopumilus-Nitrospina
denovo2424720	denovo1003814	0.256798	Candidatus Nitrosopumilus	Nitrospina	other-other	Candidatus Nitrosopumilus-Nitrospina
denovo1892849	denovo1003814	0.116191	Candidatus Nitrosopumilus	Nitrospina	other-other	Candidatus Nitrosopumilus-Nitrospina
denovo734729	denovo1003814	0.1667	Candidatus Nitrosopumilus	Nitrospina	other-other	Candidatus Nitrosopumilus-Nitrospina
denovo2262133	denovo1003814	0.154694	Candidatus Nitrosopumilus	Nitrospina	other-other	Candidatus Nitrosopumilus-Nitrospina
denovo1962856	denovo1003814	0.18755	Candidatus Nitrosopumilus	Nitrospina	other-other	Candidatus Nitrosopumilus-Nitrospina
denovo1339105	denovo1003814	0.22113	Candidatus Nitrosopumilus	Nitrospina	other-other	Candidatus Nitrosopumilus-Nitrospina
denovo2885618	denovo1003814	0.121118	Candidatus Nitrosopumilus	Nitrospina	other-other	Candidatus Nitrosopumilus-Nitrospina
denovo900693	denovo1003814	0.145855	Candidatus Nitrosopumilus	Nitrospina	other-other	Candidatus Nitrosopumilus-Nitrospina
denovo1451207	denovo1003814	0.148889	Candidatus Nitrosopumilus	Nitrospina	other-other	Candidatus Nitrosopumilus-Nitrospina
denovo1708727	denovo1003814	0.146776	Candidatus Nitrosopumilus	Nitrospina	other-other	Candidatus Nitrosopumilus-Nitrospina
denovo2999170	denovo1003814	0.230648	Candidatus Nitrosopumilus	Nitrospina	other-other	Candidatus Nitrosopumilus-Nitrospina
denovo2041351	denovo1003814	0.189476	Candidatus Nitrosopumilus	Nitrospina	other-other	Candidatus Nitrosopumilus-Nitrospina
denovo1345164	denovo1003814	0.0943187	Candidatus Nitrosopumilus	Nitrospina	other-other	Candidatus Nitrosopumilus-Nitrospina
denovo769985	denovo1003814	0.0979327	Candidatus Nitrosopumilus	Nitrospina	other-other	Candidatus Nitrosopumilus-Nitrospina
denovo2530979	denovo1003814	0.0896599	Candidatus Nitrosopumilus	Nitrospina	other-other	Candidatus Nitrosopumilus-Nitrospina
denovo755950	denovo1003814	0.168677	Candidatus Nitrosopumilus	Nitrospina	other-other	Candidatus Nitrosopumilus-Nitrospina
denovo346985	denovo1003814	0.120989	Candidatus Nitrosopumilus	Nitrospina	other-other	Candidatus Nitrosopumilus-Nitrospina
denovo2680580	denovo1003814	0.176409	Candidatus Nitrosopumilus	Nitrospina	other-other	Candidatus Nitrosopumilus-Nitrospina
denovo1241370	denovo1003814	0.0614469	Candidatus Nitrosopumilus	Nitrospina	other-other	Candidatus Nitrosopumilus-Nitrospina
denovo1001404	denovo1003814	0.108244	Candidatus Nitrosopumilus	Nitrospina	other-other	Candidatus Nitrosopumilus-Nitrospina
denovo1183325	denovo1003814	0.125505	Candidatus Nitrosopumilus	Nitrospina	other-other	Candidatus Nitrosopumilus-Nitrospina
denovo2100671	denovo1003814	0.110528	Candidatus Nitrosopumilus	Nitrospina	other-other	Candidatus Nitrosopumilus-Nitrospina
denovo1259896	denovo1003814	0.0969495	Miscellaneous Crenarchaeotic Group	Nitrospina	other-other	Miscellaneous Crenarchaeotic Group-Nitrospina
denovo205490	denovo1003814	0.0895192	Miscellaneous Crenarchaeotic Group	Nitrospina	other-other	Miscellaneous Crenarchaeotic Group-Nitrospina
denovo1524215	denovo1003814	0.0676431	Miscellaneous Crenarchaeotic Group	Nitrospina	other-other	Miscellaneous Crenarchaeotic Group-Nitrospina
denovo883725	denovo1003814	0.214695	Subgroup 17	Nitrospina	other-other	Subgroup 17-Nitrospina
denovo3039815	denovo1003814	0.101828	Subgroup 9	Nitrospina	other-other	Subgroup 9-Nitrospina
denovo727948	denovo1003814	0.125143	Subgroup 9	Nitrospina	other-other	Subgroup 9-Nitrospina
denovo1319631	denovo1003814	0.125445	Subgroup 9	Nitrospina	other-other	Subgroup 9-Nitrospina
denovo595889	denovo1003814	0.0810835	Subgroup 9	Nitrospina	other-other	Subgroup 9-Nitrospina
denovo985888	denovo1003814	0.160281	Sva0725	Nitrospina	other-other	Sva0725-Nitrospina
denovo2219867	denovo1003814	0.172758	Sva0725	Nitrospina	other-other	Sva0725-Nitrospina
denovo1567015	denovo1003814	0.0814487	Sva0725	Nitrospina	other-other	Sva0725-Nitrospina
denovo1804473	denovo1003814	0.0794143	Sva0725	Nitrospina	other-other	Sva0725-Nitrospina
denovo370455	denovo1003814	0.105276	Subgroup 23	Nitrospina	other-other	Subgroup 23-Nitrospina
denovo670833	denovo1003814	0.26305	Subgroup 22	Nitrospina	other-other	Subgroup 22-Nitrospina
denovo942579	denovo1003814	0.150904	Subgroup 22	Nitrospina	other-other	Subgroup 22-Nitrospina
denovo1442529	denovo1003814	0.115446	Subgroup 22	Nitrospina	other-other	Subgroup 22-Nitrospina
denovo651559	denovo1003814	0.168316	Subgroup 22	Nitrospina	other-other	Subgroup 22-Nitrospina
denovo494171	denovo1003814	0.182918	Subgroup 22	Nitrospina	other-other	Subgroup 22-Nitrospina
denovo2114705	denovo1003814	0.165725	Subgroup 22	Nitrospina	other-other	Subgroup 22-Nitrospina
denovo840050	denovo1003814	0.125188	Subgroup 22	Nitrospina	other-other	Subgroup 22-Nitrospina
denovo2377268	denovo1003814	0.225096	Subgroup 22	Nitrospina	other-other	Subgroup 22-Nitrospina
denovo1788981	denovo1003814	0.142712	Subgroup 22	Nitrospina	other-other	Subgroup 22-Nitrospina
denovo1908791	denovo1003814	0.197038	Subgroup 22	Nitrospina	other-other	Subgroup 22-Nitrospina
denovo970743	denovo1003814	0.113099	Subgroup 22	Nitrospina	other-other	Subgroup 22-Nitrospina
denovo2996803	denovo1003814	0.220449	Subgroup 22	Nitrospina	other-other	Subgroup 22-Nitrospina
denovo2400138	denovo1003814	0.0598577	Subgroup 22	Nitrospina	other-other	Subgroup 22-Nitrospina
denovo2778750	denovo1003814	0.0597429	OM1 clade	Nitrospina	other-other	OM1 clade-Nitrospina
denovo749869	denovo1003814	0.237282	Cytophagales	Nitrospina	other-other	Cytophagales-Nitrospina
denovo1405405	denovo1003814	0.0745955	Cytophagales	Nitrospina	other-other	Cytophagales-Nitrospina
denovo1843253	denovo1003814	0.073845	Cytophagales	Nitrospina	other-other	Cytophagales-Nitrospina
denovo1274744	denovo1003814	0.104905	Flammeovirgaceae	Nitrospina	other-other	Flammeovirgaceae-Nitrospina
denovo3111790	denovo1003814	0.163479	Reichenbachiella	Nitrospina	other-other	Reichenbachiella-Nitrospina
denovo1248026	denovo1003814	0.170522	Reichenbachiella	Nitrospina	other-other	Reichenbachiella-Nitrospina
denovo874477	denovo1003814	0.119478	Reichenbachiella	Nitrospina	other-other	Reichenbachiella-Nitrospina
denovo2319124	denovo1003814	0.0735035	Reichenbachiella	Nitrospina	other-other	Reichenbachiella-Nitrospina
denovo2501869	denovo1003814	0.117922	Cytophagales	Nitrospina	other-other	Cytophagales-Nitrospina
denovo3017077	denovo1003814	0.257776	Cytophagales	Nitrospina	other-other	Cytophagales-Nitrospina
denovo63617	denovo1003814	0.238777	Cytophagales	Nitrospina	other-other	Cytophagales-Nitrospina
denovo2733698	denovo1003814	0.269919	Cytophagales	Nitrospina	other-other	Cytophagales-Nitrospina
denovo1609397	denovo1003814	0.236098	Cytophagales	Nitrospina	other-other	Cytophagales-Nitrospina
denovo647082	denovo1003814	0.176177	Cytophagales	Nitrospina	other-other	Cytophagales-Nitrospina
denovo1143466	denovo1003814	0.0780348	Fluviicola	Nitrospina	other-other	Fluviicola-Nitrospina
denovo973203	denovo1003814	0.0729115	Flavobacteriaceae	Nitrospina	other-other	Flavobacteriaceae-Nitrospina
denovo1009000	denovo1003814	0.0909899	Lutibacter	Nitrospina	other-other	Lutibacter-Nitrospina
denovo408394	denovo1003814	0.0566013	Maribacter	Nitrospina	other-other	Maribacter-Nitrospina
denovo3068520	denovo1003814	0.132549	Flavobacteriales	Nitrospina	other-other	Flavobacteriales-Nitrospina
denovo1160453	denovo1003814	0.13541	Flavobacteriales	Nitrospina	other-other	Flavobacteriales-Nitrospina
denovo1275738	denovo1003814	0.194957	Flavobacteriales	Nitrospina	other-other	Flavobacteriales-Nitrospina
denovo1640820	denovo1003814	0.114686	Flavobacteriales	Nitrospina	other-other	Flavobacteriales-Nitrospina
denovo2476824	denovo1003814	0.101238	SB 1	Nitrospina	other-other	SB 1-Nitrospina
denovo135833	denovo1003814	0.10789	SB 1	Nitrospina	other-other	SB 1-Nitrospina
denovo1146998	denovo1003814	0.173813	Candidate division WS3	Nitrospina	other-other	Candidate division WS3-Nitrospina
denovo836586	denovo1003814	0.130637	Candidate division WS3	Nitrospina	other-other	Candidate division WS3-Nitrospina
denovo2011589	denovo1003814	0.224388	Candidate division WS3	Nitrospina	other-other	Candidate division WS3-Nitrospina
denovo2140197	denovo1003814	0.189796	PHOS HE36	Nitrospina	other-other	PHOS HE36-Nitrospina
denovo297252	denovo1003814	0.168829	PHOS HE36	Nitrospina	other-other	PHOS HE36-Nitrospina
denovo505117	denovo1003814	0.0846706	Anaerolineales	Nitrospina	other-other	Anaerolineales-Nitrospina
denovo1458584	denovo1003814	0.0982038	Anaerolineales	Nitrospina	other-other	Anaerolineales-Nitrospina
denovo2783655	denovo1003814	0.0996266	Anaerolineales	Nitrospina	other-other	Anaerolineales-Nitrospina
denovo2201955	denovo1003814	0.111653	Anaerolineales	Nitrospina	other-other	Anaerolineales-Nitrospina
denovo975133	denovo1003814	0.114603	Anaerolineales	Nitrospina	other-other	Anaerolineales-Nitrospina
denovo115054	denovo1003814	0.178064	Anaerolineales	Nitrospina	other-other	Anaerolineales-Nitrospina
denovo2142495	denovo1003814	0.0691891	FW22	Nitrospina	other-other	FW22-Nitrospina
denovo335161	denovo1003814	0.126761	Fibrobacterales	Nitrospina	other-other	Fibrobacterales-Nitrospina
denovo2243205	denovo1003814	0.17175	BD2 11 terrestrial group	Nitrospina	other-other	BD2 11 terrestrial group-Nitrospina
denovo2088874	denovo1003814	0.161355	Gemmatimonadales	Nitrospina	other-other	Gemmatimonadales-Nitrospina
denovo2722252	denovo1003814	0.151461	Nitrospirales	Nitrospina	other-other	Nitrospirales-Nitrospina
denovo1422954	denovo1003814	0.136586	Nitrospirales	Nitrospina	other-other	Nitrospirales-Nitrospina
denovo2301172	denovo1003814	0.101431	Nitrospirales	Nitrospina	other-other	Nitrospirales-Nitrospina
denovo2359179	denovo1003814	0.171896	Nitrospirales	Nitrospina	other-other	Nitrospirales-Nitrospina
denovo1823755	denovo1003814	0.133215	Nitrospirales	Nitrospina	other-other	Nitrospirales-Nitrospina
denovo1850845	denovo1003814	0.0978581	Nitrospirales	Nitrospina	other-other	Nitrospirales-Nitrospina
denovo489100	denovo1003814	0.0743849	Nitrospirales	Nitrospina	other-other	Nitrospirales-Nitrospina
denovo546189	denovo1003814	0.126794	Nitrospirales	Nitrospina	other-other	Nitrospirales-Nitrospina
denovo2226790	denovo1003814	0.101629	Nitrospirales	Nitrospina	other-other	Nitrospirales-Nitrospina
denovo164460	denovo1003814	0.0580871	Nitrospirales	Nitrospina	other-other	Nitrospirales-Nitrospina
denovo2985084	denovo1003814	0.0931877	Nitrospirales	Nitrospina	other-other	Nitrospirales-Nitrospina
denovo950966	denovo1003814	0.131629	Phycisphaerae	Nitrospina	other-other	Phycisphaerae-Nitrospina
denovo1246618	denovo1003814	0.130879	Phycisphaerae	Nitrospina	other-other	Phycisphaerae-Nitrospina
denovo1365259	denovo1003814	0.121316	MSBL9	Nitrospina	other-other	MSBL9-Nitrospina
denovo2230558	denovo1003814	0.0724345	MSBL9	Nitrospina	other-other	MSBL9-Nitrospina
denovo2084574	denovo1003814	0.173842	MSBL9	Nitrospina	other-other	MSBL9-Nitrospina
denovo2703505	denovo1003814	0.0865746	MSBL9	Nitrospina	other-other	MSBL9-Nitrospina
denovo2757396	denovo1003814	0.0725094	MSBL9	Nitrospina	other-other	MSBL9-Nitrospina
denovo2181456	denovo1003814	0.0991156	MSBL9	Nitrospina	other-other	MSBL9-Nitrospina
denovo869706	denovo1003814	0.0688925	MSBL9	Nitrospina	other-other	MSBL9-Nitrospina
denovo2298823	denovo1003814	0.181237	Urania 1B 19 marine sediment group	Nitrospina	other-other	Urania 1B 19 marine sediment group-Nitrospina
denovo404195	denovo1003814	0.134675	Urania 1B 19 marine sediment group	Nitrospina	other-other	Urania 1B 19 marine sediment group-Nitrospina
denovo1205120	denovo1003814	0.144942	SHA 43	Nitrospina	other-other	SHA 43-Nitrospina
denovo1775320	denovo1003814	0.0737455	Planctomycetaceae	Nitrospina	other-other	Planctomycetaceae-Nitrospina
denovo659939	denovo1003814	0.136982	Pir4 lineage	Nitrospina	other-other	Pir4 lineage-Nitrospina
denovo2152948	denovo1003814	0.0692158	Pir4 lineage	Nitrospina	other-other	Pir4 lineage-Nitrospina
denovo2230834	denovo1003814	0.0877374	Pir4 lineage	Nitrospina	other-other	Pir4 lineage-Nitrospina
denovo1738900	denovo1003814	0.0803042	Planctomyces	Nitrospina	other-other	Planctomyces-Nitrospina
denovo1569485	denovo1003814	0.0740978	Rhodopirellula	Nitrospina	other-other	Rhodopirellula-Nitrospina
denovo785117	denovo1003814	0.0835317	Rhodopirellula	Nitrospina	other-other	Rhodopirellula-Nitrospina
denovo325161	denovo1003814	0.094152	Planctomycetales	Nitrospina	other-other	Planctomycetales-Nitrospina
denovo304002	denovo1003814	0.0980872	Planctomycetales	Nitrospina	other-other	Planctomycetales-Nitrospina
denovo205964	denovo1003814	0.0622881	Planctomycetales	Nitrospina	other-other	Planctomycetales-Nitrospina
denovo1418262	denovo1003814	0.174447	vadinHA49	Nitrospina	other-other	vadinHA49-Nitrospina
denovo2470233	denovo1003814	0.139909	vadinHA49	Nitrospina	other-other	vadinHA49-Nitrospina
denovo962855	denovo1003814	0.0666714	vadinHA49	Nitrospina	other-other	vadinHA49-Nitrospina
denovo2274895	denovo1003814	0.0990593	Rhizobiales	Nitrospina	other-other	Rhizobiales-Nitrospina
denovo655592	denovo1003814	0.0668473	Rhodobacteraceae	Nitrospina	other-other	Rhodobacteraceae-Nitrospina
denovo2785356	denovo1003814	0.0920552	Leisingera	Nitrospina	other-other	Leisingera-Nitrospina
denovo1184100	denovo1003814	0.0876754	Leisingera	Nitrospina	other-other	Leisingera-Nitrospina
denovo349355	denovo1003814	0.124702	Rhodobacterales	Nitrospina	other-other	Rhodobacterales-Nitrospina
denovo666818	denovo1003814	0.117844	AT s3 44	Nitrospina	other-other	AT s3 44-Nitrospina
denovo2751740	denovo1003814	0.099424	Rhodospirillales	Nitrospina	other-other	Rhodospirillales-Nitrospina
denovo1749368	denovo1003814	0.0530145	Rhodospirillales	Nitrospina	other-other	Rhodospirillales-Nitrospina
denovo2399715	denovo1003814	0.153652	Rhodospirillales	Nitrospina	other-other	Rhodospirillales-Nitrospina
denovo615384	denovo1003814	0.0700717	TK34	Nitrospina	other-other	TK34-Nitrospina
denovo2742376	denovo1003814	0.0912153	TK34	Nitrospina	other-other	TK34-Nitrospina
denovo772369	denovo1003814	0.239154	Thiobacillus	Nitrospina	other-other	Thiobacillus-Nitrospina
denovo477697	denovo1003814	0.217874	Thiobacillus	Nitrospina	other-other	Thiobacillus-Nitrospina
denovo805482	denovo1003814	0.311812	Thiobacillus	Nitrospina	other-other	Thiobacillus-Nitrospina
denovo1914104	denovo1003814	0.290312	Nitrosomonas	Nitrospina	other-other	Nitrosomonas-Nitrospina
denovo557110	denovo1003814	0.278654	Nitrosomonas	Nitrospina	other-other	Nitrosomonas-Nitrospina
denovo828381	denovo1003814	0.180496	Nitrosomonas	Nitrospina	other-other	Nitrosomonas-Nitrospina
denovo2799054	denovo1003814	0.0980475	Nitrosomonas	Nitrospina	other-other	Nitrosomonas-Nitrospina
denovo2171360	denovo1003814	0.0750458	Deltaproteobacteria	Nitrospina	other-other	Deltaproteobacteria-Nitrospina
denovo2379830	denovo1003814	0.10153	Desulfarculales	Nitrospina	other-other	Desulfarculales-Nitrospina
denovo290355	denovo1003814	0.108686	Desulfobacteraceae	Nitrospina	other-other	Desulfobacteraceae-Nitrospina
denovo81172	denovo1003814	0.108306	Desulfobacteraceae	Nitrospina	other-other	Desulfobacteraceae-Nitrospina
denovo1922108	denovo1003814	0.0993812	SEEP SRB1	Nitrospina	other-other	SEEP SRB1-Nitrospina
denovo2807342	denovo1003814	0.128111	SEEP SRB1	Nitrospina	other-other	SEEP SRB1-Nitrospina
denovo2445240	denovo1003814	0.105866	SEEP SRB1	Nitrospina	other-other	SEEP SRB1-Nitrospina
denovo1575004	denovo1003814	0.175117	Sva0081 sediment group	Nitrospina	other-other	Sva0081 sediment group-Nitrospina
denovo1892118	denovo1003814	0.169792	Sva0081 sediment group	Nitrospina	other-other	Sva0081 sediment group-Nitrospina
denovo1894309	denovo1003814	0.093555	Sva0081 sediment group	Nitrospina	other-other	Sva0081 sediment group-Nitrospina
denovo1502769	denovo1003814	0.0941612	Sva0081 sediment group	Nitrospina	other-other	Sva0081 sediment group-Nitrospina
denovo2361449	denovo1003814	0.0875532	Sva0081 sediment group	Nitrospina	other-other	Sva0081 sediment group-Nitrospina
denovo907988	denovo1003814	0.101647	Desulfobulbus	Nitrospina	other-other	Desulfobulbus-Nitrospina
denovo2151436	denovo1003814	0.146192	Desulfobulbus	Nitrospina	other-other	Desulfobulbus-Nitrospina
denovo234216	denovo1003814	0.177453	Desulfobulbus	Nitrospina	other-other	Desulfobulbus-Nitrospina
denovo1703336	denovo1003814	0.119531	Desulfobulbus	Nitrospina	other-other	Desulfobulbus-Nitrospina
denovo161247	denovo1003814	0.116138	Desulfobulbus	Nitrospina	other-other	Desulfobulbus-Nitrospina
denovo484700	denovo1003814	0.163782	Desulfobulbus	Nitrospina	other-other	Desulfobulbus-Nitrospina
denovo712512	denovo1003814	0.180972	Desulfobulbus	Nitrospina	other-other	Desulfobulbus-Nitrospina
denovo1280317	denovo1003814	0.129973	Desulfobulbus	Nitrospina	other-other	Desulfobulbus-Nitrospina
denovo224191	denovo1003814	0.0931792	Desulfobulbus	Nitrospina	other-other	Desulfobulbus-Nitrospina
denovo2681050	denovo1003814	0.0705664	Desulfobulbus	Nitrospina	other-other	Desulfobulbus-Nitrospina
denovo615757	denovo1003814	0.364438	Nitrospina	Nitrospina	Same-taxonomy	Nitrospina-Nitrospina
denovo2836418	denovo1003814	0.273358	Nitrospina	Nitrospina	Same-taxonomy	Nitrospina-Nitrospina
denovo108754	denovo1003814	0.284594	Nitrospina	Nitrospina	Same-taxonomy	Nitrospina-Nitrospina
denovo2843628	denovo1003814	0.296589	Nitrospina	Nitrospina	Same-taxonomy	Nitrospina-Nitrospina
denovo1661667	denovo1003814	0.126885	Nitrospina	Nitrospina	Same-taxonomy	Nitrospina-Nitrospina
denovo174310	denovo518833	0.0642372	ANME 1	Nitrospina	ANME-other	ANME 1-Nitrospina
denovo282151	denovo518833	0.0550009	ANME 1	Nitrospina	ANME-other	ANME 1-Nitrospina
denovo1683408	denovo518833	0.0591408	ANME 1	Nitrospina	ANME-other	ANME 1-Nitrospina
denovo1708582	denovo518833	0.0790722	ANME 1	Nitrospina	ANME-other	ANME 1-Nitrospina
denovo2383369	denovo518833	0.0651997	ANME 1	Nitrospina	ANME-other	ANME 1-Nitrospina
denovo730970	denovo518833	0.0585192	ANME 1a	Nitrospina	ANME-other	ANME 1a-Nitrospina
denovo2407633	denovo518833	0.0475923	ANME 1a	Nitrospina	ANME-other	ANME 1a-Nitrospina
denovo5926	denovo518833	0.0614762	ANME 1b	Nitrospina	ANME-other	ANME 1b-Nitrospina
denovo596173	denovo518833	0.0831673	ANME 1b	Nitrospina	ANME-other	ANME 1b-Nitrospina
denovo670672	denovo518833	0.0678707	ANME 1b	Nitrospina	ANME-other	ANME 1b-Nitrospina
denovo811624	denovo518833	0.0680235	ANME 1b	Nitrospina	ANME-other	ANME 1b-Nitrospina
denovo887034	denovo518833	0.0604124	ANME 1b	Nitrospina	ANME-other	ANME 1b-Nitrospina
denovo969329	denovo518833	0.0938134	ANME 1b	Nitrospina	ANME-other	ANME 1b-Nitrospina
denovo974371	denovo518833	0.102148	ANME 1b	Nitrospina	ANME-other	ANME 1b-Nitrospina
denovo1309813	denovo518833	0.127874	ANME 1b	Nitrospina	ANME-other	ANME 1b-Nitrospina
denovo1364492	denovo518833	0.0886483	ANME 1b	Nitrospina	ANME-other	ANME 1b-Nitrospina
denovo1529356	denovo518833	0.0693417	ANME 1b	Nitrospina	ANME-other	ANME 1b-Nitrospina
denovo1594730	denovo518833	0.0736834	ANME 1b	Nitrospina	ANME-other	ANME 1b-Nitrospina
denovo1753024	denovo518833	0.0773048	ANME 1b	Nitrospina	ANME-other	ANME 1b-Nitrospina
denovo1841284	denovo518833	0.0903896	ANME 1b	Nitrospina	ANME-other	ANME 1b-Nitrospina
denovo1938433	denovo518833	0.0547145	ANME 1b	Nitrospina	ANME-other	ANME 1b-Nitrospina
denovo1943607	denovo518833	0.0684082	ANME 1b	Nitrospina	ANME-other	ANME 1b-Nitrospina
denovo2193910	denovo518833	0.0660405	ANME 1b	Nitrospina	ANME-other	ANME 1b-Nitrospina
denovo2208304	denovo518833	0.0633986	ANME 1b	Nitrospina	ANME-other	ANME 1b-Nitrospina
denovo2259185	denovo518833	0.0651459	ANME 1b	Nitrospina	ANME-other	ANME 1b-Nitrospina
denovo2277631	denovo518833	0.07508	ANME 1b	Nitrospina	ANME-other	ANME 1b-Nitrospina
denovo2422806	denovo518833	0.0749351	ANME 1b	Nitrospina	ANME-other	ANME 1b-Nitrospina
denovo2560096	denovo518833	0.0807748	ANME 1b	Nitrospina	ANME-other	ANME 1b-Nitrospina
denovo2721582	denovo518833	0.0828878	ANME 1b	Nitrospina	ANME-other	ANME 1b-Nitrospina
denovo2725738	denovo518833	0.0652045	ANME 1b	Nitrospina	ANME-other	ANME 1b-Nitrospina
denovo2806693	denovo518833	0.0672817	ANME 1b	Nitrospina	ANME-other	ANME 1b-Nitrospina
denovo2891345	denovo518833	0.0692586	ANME 1b	Nitrospina	ANME-other	ANME 1b-Nitrospina
denovo2917682	denovo518833	0.0589961	ANME 1b	Nitrospina	ANME-other	ANME 1b-Nitrospina
denovo431618	denovo518833	0.0909025	ANME 1	Nitrospina	ANME-other	ANME 1-Nitrospina
denovo2081414	denovo518833	0.0601141	ANME 2b	Nitrospina	ANME-other	ANME 2b-Nitrospina
denovo1623896	denovo518833	0.0634137	ANME 2a 2b	Nitrospina	ANME-other	ANME 2a 2b-Nitrospina
denovo379165	denovo518833	0.0719549	ANME 2a 2b	Nitrospina	ANME-other	ANME 2a 2b-Nitrospina
denovo1689931	denovo518833	0.0623844	Marine Benthic Group E	Nitrospina	other-other	Marine Benthic Group E-Nitrospina
denovo417768	denovo518833	0.0475137	Group C3	Nitrospina	other-other	Group C3-Nitrospina
denovo601274	denovo518833	0.0982392	Marine Benthic Group B	Nitrospina	other-other	Marine Benthic Group B-Nitrospina
denovo2841133	denovo518833	0.079521	Marine Benthic Group B	Nitrospina	other-other	Marine Benthic Group B-Nitrospina
denovo187501	denovo518833	0.103894	Marine Benthic Group B	Nitrospina	other-other	Marine Benthic Group B-Nitrospina
denovo3088528	denovo518833	0.0653211	Marine Group I	Nitrospina	other-other	Marine Group I-Nitrospina
denovo2327645	denovo518833	0.0658851	Marine Group I	Nitrospina	other-other	Marine Group I-Nitrospina
denovo849611	denovo518833	0.0505674	Marine Group I	Nitrospina	other-other	Marine Group I-Nitrospina
denovo2100671	denovo518833	0.0620006	Candidatus Nitrosopumilus	Nitrospina	other-other	Candidatus Nitrosopumilus-Nitrospina
denovo2761642	denovo518833	0.0662026	Flavobacteriaceae	Nitrospina	other-other	Flavobacteriaceae-Nitrospina
denovo1528991	denovo518833	0.0517574	Flavobacteriales	Nitrospina	other-other	Flavobacteriales-Nitrospina
denovo2206521	denovo518833	0.0875935	Candidate division JS1	Nitrospina	other-other	Candidate division JS1-Nitrospina
denovo708235	denovo518833	0.0723616	Candidate division JS1	Nitrospina	other-other	Candidate division JS1-Nitrospina
denovo82454	denovo518833	0.0571738	Candidate division OP8	Nitrospina	other-other	Candidate division OP8-Nitrospina
denovo3002034	denovo518833	0.0548464	Candidate division OP8	Nitrospina	other-other	Candidate division OP8-Nitrospina
denovo1654445	denovo518833	0.0741659	Chloroflexi	Nitrospina	other-other	Chloroflexi-Nitrospina
denovo1980962	denovo518833	0.0599092	Anaerolineales	Nitrospina	other-other	Anaerolineales-Nitrospina
denovo507038	denovo518833	0.0952296	Nitrospirales	Nitrospina	other-other	Nitrospirales-Nitrospina
denovo2359179	denovo518833	0.0917977	Nitrospirales	Nitrospina	other-other	Nitrospirales-Nitrospina
denovo1850845	denovo518833	0.0883866	Nitrospirales	Nitrospina	other-other	Nitrospirales-Nitrospina
denovo489100	denovo518833	0.0766929	Nitrospirales	Nitrospina	other-other	Nitrospirales-Nitrospina
denovo2792028	denovo518833	0.0764441	Nitrospirales	Nitrospina	other-other	Nitrospirales-Nitrospina
denovo1510524	denovo518833	0.0508842	Nitrospirales	Nitrospina	other-other	Nitrospirales-Nitrospina
denovo2985084	denovo518833	0.0649704	Nitrospirales	Nitrospina	other-other	Nitrospirales-Nitrospina
denovo635347	denovo518833	0.0580922	MSBL9	Nitrospina	other-other	MSBL9-Nitrospina
denovo567893	denovo518833	0.0612007	MSBL9	Nitrospina	other-other	MSBL9-Nitrospina
denovo2543948	denovo518833	0.050447	MSBL9	Nitrospina	other-other	MSBL9-Nitrospina
denovo1468161	denovo518833	0.0662307	Planctomycetaceae	Nitrospina	other-other	Planctomycetaceae-Nitrospina
denovo659939	denovo518833	0.067831	Pir4 lineage	Nitrospina	other-other	Pir4 lineage-Nitrospina
denovo2453391	denovo518833	0.0650287	Pir4 lineage	Nitrospina	other-other	Pir4 lineage-Nitrospina
denovo1044909	denovo518833	0.0581827	vadinHA49	Nitrospina	other-other	vadinHA49-Nitrospina
denovo1059443	denovo518833	0.0778512	Proteobacteria	Nitrospina	other-other	Proteobacteria-Nitrospina
denovo1091502	denovo518833	0.0612072	TK34	Nitrospina	other-other	TK34-Nitrospina
denovo2018973	denovo518833	0.0855876	Desulfarculales	Nitrospina	other-other	Desulfarculales-Nitrospina
denovo2111033	denovo518833	0.0617241	SEEP SRB1	Nitrospina	other-other	SEEP SRB1-Nitrospina
denovo708854	denovo518833	0.0788346	Desulfobulbaceae	Nitrospina	other-other	Desulfobulbaceae-Nitrospina
denovo114110	denovo518833	0.123976	Nitrospina	Nitrospina	Same-taxonomy	Nitrospina-Nitrospina
denovo1939344	denovo335604	0.0544858	Deep Sea Hydrothermal Vent Gp 6 DHVEG 6	Nitrospina	other-other	Deep Sea Hydrothermal Vent Gp 6 DHVEG 6-Nitrospina
denovo2238279	denovo335604	0.0666656	Deep Sea Hydrothermal Vent Gp 6 DHVEG 6	Nitrospina	other-other	Deep Sea Hydrothermal Vent Gp 6 DHVEG 6-Nitrospina
denovo2363452	denovo335604	0.0642981	Deep Sea Hydrothermal Vent Gp 6 DHVEG 6	Nitrospina	other-other	Deep Sea Hydrothermal Vent Gp 6 DHVEG 6-Nitrospina
denovo1080628	denovo335604	0.0531233	ANME 1b	Nitrospina	ANME-other	ANME 1b-Nitrospina
denovo405139	denovo335604	0.0668299	ANME 2c	Nitrospina	ANME-other	ANME 2c-Nitrospina
denovo669841	denovo335604	0.079952	Thermoplasmatales	Nitrospina	other-other	Thermoplasmatales-Nitrospina
denovo2280835	denovo335604	0.0719696	Group C3	Nitrospina	other-other	Group C3-Nitrospina
denovo2130630	denovo335604	0.0850152	Group C3	Nitrospina	other-other	Group C3-Nitrospina
denovo2846322	denovo335604	0.26598	Marine Group I	Nitrospina	other-other	Marine Group I-Nitrospina
denovo2508496	denovo335604	0.202576	Marine Group I	Nitrospina	other-other	Marine Group I-Nitrospina
denovo519949	denovo335604	0.130563	Marine Group I	Nitrospina	other-other	Marine Group I-Nitrospina
denovo2305430	denovo335604	0.139716	Marine Group I	Nitrospina	other-other	Marine Group I-Nitrospina
denovo242934	denovo335604	0.173654	Marine Group I	Nitrospina	other-other	Marine Group I-Nitrospina
denovo866202	denovo335604	0.0862236	Marine Group I	Nitrospina	other-other	Marine Group I-Nitrospina
denovo2417679	denovo335604	0.190428	Marine Group I	Nitrospina	other-other	Marine Group I-Nitrospina
denovo2586084	denovo335604	0.166756	Marine Group I	Nitrospina	other-other	Marine Group I-Nitrospina
denovo2266709	denovo335604	0.15624	Marine Group I	Nitrospina	other-other	Marine Group I-Nitrospina
denovo1037593	denovo335604	0.131969	Marine Group I	Nitrospina	other-other	Marine Group I-Nitrospina
denovo1076055	denovo335604	0.132199	Marine Group I	Nitrospina	other-other	Marine Group I-Nitrospina
denovo2376647	denovo335604	0.113721	Marine Group I	Nitrospina	other-other	Marine Group I-Nitrospina
denovo432060	denovo335604	0.124685	Marine Group I	Nitrospina	other-other	Marine Group I-Nitrospina
denovo3078729	denovo335604	0.0924469	Marine Group I	Nitrospina	other-other	Marine Group I-Nitrospina
denovo1171125	denovo335604	0.195785	Marine Group I	Nitrospina	other-other	Marine Group I-Nitrospina
denovo1223023	denovo335604	0.215114	Marine Group I	Nitrospina	other-other	Marine Group I-Nitrospina
denovo856439	denovo335604	0.188561	Marine Group I	Nitrospina	other-other	Marine Group I-Nitrospina
denovo2531555	denovo335604	0.101635	Marine Group I	Nitrospina	other-other	Marine Group I-Nitrospina
denovo2772318	denovo335604	0.0942359	Marine Group I	Nitrospina	other-other	Marine Group I-Nitrospina
denovo2521961	denovo335604	0.0890478	Marine Group I	Nitrospina	other-other	Marine Group I-Nitrospina
denovo1222559	denovo335604	0.221416	Marine Group I	Nitrospina	other-other	Marine Group I-Nitrospina
denovo1172517	denovo335604	0.120946	Marine Group I	Nitrospina	other-other	Marine Group I-Nitrospina
denovo3073327	denovo335604	0.159342	Marine Group I	Nitrospina	other-other	Marine Group I-Nitrospina
denovo1220057	denovo335604	0.165388	Marine Group I	Nitrospina	other-other	Marine Group I-Nitrospina
denovo2160070	denovo335604	0.146567	Marine Group I	Nitrospina	other-other	Marine Group I-Nitrospina
denovo745035	denovo335604	0.0615213	Marine Group I	Nitrospina	other-other	Marine Group I-Nitrospina
denovo652178	denovo335604	0.0902118	Marine Group I	Nitrospina	other-other	Marine Group I-Nitrospina
denovo408531	denovo335604	0.141282	Marine Group I	Nitrospina	other-other	Marine Group I-Nitrospina
denovo1670280	denovo335604	0.0806899	Marine Group I	Nitrospina	other-other	Marine Group I-Nitrospina
denovo1646438	denovo335604	0.0930618	Marine Group I	Nitrospina	other-other	Marine Group I-Nitrospina
denovo2694195	denovo335604	0.117394	Marine Group I	Nitrospina	other-other	Marine Group I-Nitrospina
denovo377981	denovo335604	0.130284	Marine Group I	Nitrospina	other-other	Marine Group I-Nitrospina
denovo1235877	denovo335604	0.095524	Marine Group I	Nitrospina	other-other	Marine Group I-Nitrospina
denovo829688	denovo335604	0.0700727	Marine Group I	Nitrospina	other-other	Marine Group I-Nitrospina
denovo2138884	denovo335604	0.115527	Marine Group I	Nitrospina	other-other	Marine Group I-Nitrospina
denovo845034	denovo335604	0.0905107	Marine Group I	Nitrospina	other-other	Marine Group I-Nitrospina
denovo2848364	denovo335604	0.0884133	Marine Group I	Nitrospina	other-other	Marine Group I-Nitrospina
denovo1027893	denovo335604	0.0941931	Marine Group I	Nitrospina	other-other	Marine Group I-Nitrospina
denovo110768	denovo335604	0.102997	Marine Group I	Nitrospina	other-other	Marine Group I-Nitrospina
denovo1995079	denovo335604	0.0758894	Marine Group I	Nitrospina	other-other	Marine Group I-Nitrospina
denovo651799	denovo335604	0.123165	Marine Group I	Nitrospina	other-other	Marine Group I-Nitrospina
denovo1852258	denovo335604	0.0674783	Marine Group I	Nitrospina	other-other	Marine Group I-Nitrospina
denovo1563142	denovo335604	0.108655	Marine Group I	Nitrospina	other-other	Marine Group I-Nitrospina
denovo239409	denovo335604	0.109822	Marine Group I	Nitrospina	other-other	Marine Group I-Nitrospina
denovo1431613	denovo335604	0.0913626	Marine Group I	Nitrospina	other-other	Marine Group I-Nitrospina
denovo1560523	denovo335604	0.119368	Marine Group I	Nitrospina	other-other	Marine Group I-Nitrospina
denovo1353970	denovo335604	0.116049	Marine Group I	Nitrospina	other-other	Marine Group I-Nitrospina
denovo1067388	denovo335604	0.0667263	Marine Group I	Nitrospina	other-other	Marine Group I-Nitrospina
denovo2353406	denovo335604	0.126283	Marine Group I	Nitrospina	other-other	Marine Group I-Nitrospina
denovo936422	denovo335604	0.133196	Marine Group I	Nitrospina	other-other	Marine Group I-Nitrospina
denovo2869268	denovo335604	0.117166	Marine Group I	Nitrospina	other-other	Marine Group I-Nitrospina
denovo266064	denovo335604	0.14539	Marine Group I	Nitrospina	other-other	Marine Group I-Nitrospina
denovo971858	denovo335604	0.21278	Marine Group I	Nitrospina	other-other	Marine Group I-Nitrospina
denovo2188913	denovo335604	0.149021	Marine Group I	Nitrospina	other-other	Marine Group I-Nitrospina
denovo2016391	denovo335604	0.101151	Marine Group I	Nitrospina	other-other	Marine Group I-Nitrospina
denovo241256	denovo335604	0.0963672	Marine Group I	Nitrospina	other-other	Marine Group I-Nitrospina
denovo1211079	denovo335604	0.137482	Marine Group I	Nitrospina	other-other	Marine Group I-Nitrospina
denovo160448	denovo335604	0.154461	Marine Group I	Nitrospina	other-other	Marine Group I-Nitrospina
denovo822420	denovo335604	0.0752595	Marine Group I	Nitrospina	other-other	Marine Group I-Nitrospina
denovo297898	denovo335604	0.137793	Marine Group I	Nitrospina	other-other	Marine Group I-Nitrospina
denovo729472	denovo335604	0.0893465	Marine Group I	Nitrospina	other-other	Marine Group I-Nitrospina
denovo2473750	denovo335604	0.0769602	Marine Group I	Nitrospina	other-other	Marine Group I-Nitrospina
denovo2327645	denovo335604	0.0866026	Marine Group I	Nitrospina	other-other	Marine Group I-Nitrospina
denovo3032037	denovo335604	0.136516	Marine Group I	Nitrospina	other-other	Marine Group I-Nitrospina
denovo2567633	denovo335604	0.0725505	Marine Group I	Nitrospina	other-other	Marine Group I-Nitrospina
denovo802771	denovo335604	0.0901444	Marine Group I	Nitrospina	other-other	Marine Group I-Nitrospina
denovo28360	denovo335604	0.121765	Marine Group I	Nitrospina	other-other	Marine Group I-Nitrospina
denovo849611	denovo335604	0.0721325	Marine Group I	Nitrospina	other-other	Marine Group I-Nitrospina
denovo72951	denovo335604	0.0592882	Marine Group I	Nitrospina	other-other	Marine Group I-Nitrospina
denovo2560375	denovo335604	0.279207	Candidatus Nitrosopumilus	Nitrospina	other-other	Candidatus Nitrosopumilus-Nitrospina
denovo1466341	denovo335604	0.306646	Candidatus Nitrosopumilus	Nitrospina	other-other	Candidatus Nitrosopumilus-Nitrospina
denovo2723323	denovo335604	0.261354	Candidatus Nitrosopumilus	Nitrospina	other-other	Candidatus Nitrosopumilus-Nitrospina
denovo2424720	denovo335604	0.228603	Candidatus Nitrosopumilus	Nitrospina	other-other	Candidatus Nitrosopumilus-Nitrospina
denovo1892849	denovo335604	0.133439	Candidatus Nitrosopumilus	Nitrospina	other-other	Candidatus Nitrosopumilus-Nitrospina
denovo734729	denovo335604	0.152785	Candidatus Nitrosopumilus	Nitrospina	other-other	Candidatus Nitrosopumilus-Nitrospina
denovo2262133	denovo335604	0.109824	Candidatus Nitrosopumilus	Nitrospina	other-other	Candidatus Nitrosopumilus-Nitrospina
denovo1962856	denovo335604	0.172967	Candidatus Nitrosopumilus	Nitrospina	other-other	Candidatus Nitrosopumilus-Nitrospina
denovo1339105	denovo335604	0.164371	Candidatus Nitrosopumilus	Nitrospina	other-other	Candidatus Nitrosopumilus-Nitrospina
denovo2885618	denovo335604	0.103051	Candidatus Nitrosopumilus	Nitrospina	other-other	Candidatus Nitrosopumilus-Nitrospina
denovo900693	denovo335604	0.161482	Candidatus Nitrosopumilus	Nitrospina	other-other	Candidatus Nitrosopumilus-Nitrospina
denovo1451207	denovo335604	0.127497	Candidatus Nitrosopumilus	Nitrospina	other-other	Candidatus Nitrosopumilus-Nitrospina
denovo1708727	denovo335604	0.109162	Candidatus Nitrosopumilus	Nitrospina	other-other	Candidatus Nitrosopumilus-Nitrospina
denovo2999170	denovo335604	0.207316	Candidatus Nitrosopumilus	Nitrospina	other-other	Candidatus Nitrosopumilus-Nitrospina
denovo2041351	denovo335604	0.170232	Candidatus Nitrosopumilus	Nitrospina	other-other	Candidatus Nitrosopumilus-Nitrospina
denovo1345164	denovo335604	0.102179	Candidatus Nitrosopumilus	Nitrospina	other-other	Candidatus Nitrosopumilus-Nitrospina
denovo2530979	denovo335604	0.107398	Candidatus Nitrosopumilus	Nitrospina	other-other	Candidatus Nitrosopumilus-Nitrospina
denovo755950	denovo335604	0.140148	Candidatus Nitrosopumilus	Nitrospina	other-other	Candidatus Nitrosopumilus-Nitrospina
denovo346985	denovo335604	0.154171	Candidatus Nitrosopumilus	Nitrospina	other-other	Candidatus Nitrosopumilus-Nitrospina
denovo2680580	denovo335604	0.163112	Candidatus Nitrosopumilus	Nitrospina	other-other	Candidatus Nitrosopumilus-Nitrospina
denovo1241370	denovo335604	0.101915	Candidatus Nitrosopumilus	Nitrospina	other-other	Candidatus Nitrosopumilus-Nitrospina
denovo1001404	denovo335604	0.101778	Candidatus Nitrosopumilus	Nitrospina	other-other	Candidatus Nitrosopumilus-Nitrospina
denovo1183325	denovo335604	0.110143	Candidatus Nitrosopumilus	Nitrospina	other-other	Candidatus Nitrosopumilus-Nitrospina
denovo2100671	denovo335604	0.113083	Candidatus Nitrosopumilus	Nitrospina	other-other	Candidatus Nitrosopumilus-Nitrospina
denovo883725	denovo335604	0.133621	Subgroup 17	Nitrospina	other-other	Subgroup 17-Nitrospina
denovo1000961	denovo335604	0.0814334	Subgroup 17	Nitrospina	other-other	Subgroup 17-Nitrospina
denovo985888	denovo335604	0.0901833	Sva0725	Nitrospina	other-other	Sva0725-Nitrospina
denovo2219867	denovo335604	0.100439	Sva0725	Nitrospina	other-other	Sva0725-Nitrospina
denovo670833	denovo335604	0.199468	Subgroup 22	Nitrospina	other-other	Subgroup 22-Nitrospina
denovo942579	denovo335604	0.102751	Subgroup 22	Nitrospina	other-other	Subgroup 22-Nitrospina
denovo651559	denovo335604	0.116974	Subgroup 22	Nitrospina	other-other	Subgroup 22-Nitrospina
denovo494171	denovo335604	0.132688	Subgroup 22	Nitrospina	other-other	Subgroup 22-Nitrospina
denovo2114705	denovo335604	0.133127	Subgroup 22	Nitrospina	other-other	Subgroup 22-Nitrospina
denovo840050	denovo335604	0.101623	Subgroup 22	Nitrospina	other-other	Subgroup 22-Nitrospina
denovo2377268	denovo335604	0.12955	Subgroup 22	Nitrospina	other-other	Subgroup 22-Nitrospina
denovo1788981	denovo335604	0.137694	Subgroup 22	Nitrospina	other-other	Subgroup 22-Nitrospina
denovo1908791	denovo335604	0.147704	Subgroup 22	Nitrospina	other-other	Subgroup 22-Nitrospina
denovo2996803	denovo335604	0.0907804	Subgroup 22	Nitrospina	other-other	Subgroup 22-Nitrospina
denovo749869	denovo335604	0.128657	Cytophagales	Nitrospina	other-other	Cytophagales-Nitrospina
denovo1274744	denovo335604	0.104827	Flammeovirgaceae	Nitrospina	other-other	Flammeovirgaceae-Nitrospina
denovo1248026	denovo335604	0.0778845	Reichenbachiella	Nitrospina	other-other	Reichenbachiella-Nitrospina
denovo874477	denovo335604	0.120601	Reichenbachiella	Nitrospina	other-other	Reichenbachiella-Nitrospina
denovo3017077	denovo335604	0.172456	Cytophagales	Nitrospina	other-other	Cytophagales-Nitrospina
denovo63617	denovo335604	0.203986	Cytophagales	Nitrospina	other-other	Cytophagales-Nitrospina
denovo2733698	denovo335604	0.191909	Cytophagales	Nitrospina	other-other	Cytophagales-Nitrospina
denovo1609397	denovo335604	0.195258	Cytophagales	Nitrospina	other-other	Cytophagales-Nitrospina
denovo647082	denovo335604	0.145048	Cytophagales	Nitrospina	other-other	Cytophagales-Nitrospina
denovo1143466	denovo335604	0.0684937	Fluviicola	Nitrospina	other-other	Fluviicola-Nitrospina
denovo601286	denovo335604	0.0755061	Flavobacteriaceae	Nitrospina	other-other	Flavobacteriaceae-Nitrospina
denovo3068520	denovo335604	0.0899608	Flavobacteriales	Nitrospina	other-other	Flavobacteriales-Nitrospina
denovo1160453	denovo335604	0.0941989	Flavobacteriales	Nitrospina	other-other	Flavobacteriales-Nitrospina
denovo1275738	denovo335604	0.108802	Flavobacteriales	Nitrospina	other-other	Flavobacteriales-Nitrospina
denovo1640820	denovo335604	0.130462	Flavobacteriales	Nitrospina	other-other	Flavobacteriales-Nitrospina
denovo2476824	denovo335604	0.0754972	SB 1	Nitrospina	other-other	SB 1-Nitrospina
denovo1146998	denovo335604	0.133178	Candidate division WS3	Nitrospina	other-other	Candidate division WS3-Nitrospina
denovo836586	denovo335604	0.0974577	Candidate division WS3	Nitrospina	other-other	Candidate division WS3-Nitrospina
denovo2011589	denovo335604	0.153416	Candidate division WS3	Nitrospina	other-other	Candidate division WS3-Nitrospina
denovo2140197	denovo335604	0.141404	PHOS HE36	Nitrospina	other-other	PHOS HE36-Nitrospina
denovo1857342	denovo335604	0.0922347	PHOS HE36	Nitrospina	other-other	PHOS HE36-Nitrospina
denovo115054	denovo335604	0.0905958	Anaerolineales	Nitrospina	other-other	Anaerolineales-Nitrospina
denovo1664442	denovo335604	0.0602996	Anaerolineales	Nitrospina	other-other	Anaerolineales-Nitrospina
denovo2028096	denovo335604	0.0924602	Anaerolineales	Nitrospina	other-other	Anaerolineales-Nitrospina
denovo2855941	denovo335604	0.0776698	Anaerolineales	Nitrospina	other-other	Anaerolineales-Nitrospina
denovo335161	denovo335604	0.0864653	Fibrobacterales	Nitrospina	other-other	Fibrobacterales-Nitrospina
denovo2243205	denovo335604	0.109376	BD2 11 terrestrial group	Nitrospina	other-other	BD2 11 terrestrial group-Nitrospina
denovo2088874	denovo335604	0.134156	Gemmatimonadales	Nitrospina	other-other	Gemmatimonadales-Nitrospina
denovo1882045	denovo335604	0.0669189	PAUC43f marine benthic group	Nitrospina	other-other	PAUC43f marine benthic group-Nitrospina
denovo2722252	denovo335604	0.104834	Nitrospirales	Nitrospina	other-other	Nitrospirales-Nitrospina
denovo1422954	denovo335604	0.0795265	Nitrospirales	Nitrospina	other-other	Nitrospirales-Nitrospina
denovo2687175	denovo335604	0.0759647	Nitrospirales	Nitrospina	other-other	Nitrospirales-Nitrospina
denovo2359179	denovo335604	0.133852	Nitrospirales	Nitrospina	other-other	Nitrospirales-Nitrospina
denovo1823755	denovo335604	0.0991822	Nitrospirales	Nitrospina	other-other	Nitrospirales-Nitrospina
denovo489100	denovo335604	0.0692961	Nitrospirales	Nitrospina	other-other	Nitrospirales-Nitrospina
denovo546189	denovo335604	0.0790913	Nitrospirales	Nitrospina	other-other	Nitrospirales-Nitrospina
denovo2226790	denovo335604	0.101252	Nitrospirales	Nitrospina	other-other	Nitrospirales-Nitrospina
denovo462688	denovo335604	0.0526355	Nitrospirales	Nitrospina	other-other	Nitrospirales-Nitrospina
denovo2783819	denovo335604	0.0687842	Nitrospirales	Nitrospina	other-other	Nitrospirales-Nitrospina
denovo950966	denovo335604	0.0789386	Phycisphaerae	Nitrospina	other-other	Phycisphaerae-Nitrospina
denovo1246618	denovo335604	0.0765349	Phycisphaerae	Nitrospina	other-other	Phycisphaerae-Nitrospina
denovo2761888	denovo335604	0.0606104	Phycisphaerae	Nitrospina	other-other	Phycisphaerae-Nitrospina
denovo2084574	denovo335604	0.109867	MSBL9	Nitrospina	other-other	MSBL9-Nitrospina
denovo635347	denovo335604	0.086218	MSBL9	Nitrospina	other-other	MSBL9-Nitrospina
denovo2703505	denovo335604	0.102492	MSBL9	Nitrospina	other-other	MSBL9-Nitrospina
denovo2181456	denovo335604	0.0983095	MSBL9	Nitrospina	other-other	MSBL9-Nitrospina
denovo869706	denovo335604	0.0887151	MSBL9	Nitrospina	other-other	MSBL9-Nitrospina
denovo1073148	denovo335604	0.0789988	Phycisphaerales	Nitrospina	other-other	Phycisphaerales-Nitrospina
denovo2298823	denovo335604	0.117122	Urania 1B 19 marine sediment group	Nitrospina	other-other	Urania 1B 19 marine sediment group-Nitrospina
denovo404195	denovo335604	0.128547	Urania 1B 19 marine sediment group	Nitrospina	other-other	Urania 1B 19 marine sediment group-Nitrospina
denovo1205120	denovo335604	0.111155	SHA 43	Nitrospina	other-other	SHA 43-Nitrospina
denovo1775320	denovo335604	0.062566	Planctomycetaceae	Nitrospina	other-other	Planctomycetaceae-Nitrospina
denovo2152948	denovo335604	0.0868446	Pir4 lineage	Nitrospina	other-other	Pir4 lineage-Nitrospina
denovo395352	denovo335604	0.0674151	Planctomyces	Nitrospina	other-other	Planctomyces-Nitrospina
denovo1569485	denovo335604	0.0575919	Rhodopirellula	Nitrospina	other-other	Rhodopirellula-Nitrospina
denovo785117	denovo335604	0.0824918	Rhodopirellula	Nitrospina	other-other	Rhodopirellula-Nitrospina
denovo1418262	denovo335604	0.129751	vadinHA49	Nitrospina	other-other	vadinHA49-Nitrospina
denovo2470233	denovo335604	0.103095	vadinHA49	Nitrospina	other-other	vadinHA49-Nitrospina
denovo962855	denovo335604	0.0771113	vadinHA49	Nitrospina	other-other	vadinHA49-Nitrospina
denovo66639	denovo335604	0.0580209	vadinHA49	Nitrospina	other-other	vadinHA49-Nitrospina
denovo1541786	denovo335604	0.0765654	Mesorhizobium	Nitrospina	other-other	Mesorhizobium-Nitrospina
denovo2785356	denovo335604	0.0912551	Leisingera	Nitrospina	other-other	Leisingera-Nitrospina
denovo1184100	denovo335604	0.0730027	Leisingera	Nitrospina	other-other	Leisingera-Nitrospina
denovo349355	denovo335604	0.0825018	Rhodobacterales	Nitrospina	other-other	Rhodobacterales-Nitrospina
denovo2874895	denovo335604	0.111725	Rhodospirillales	Nitrospina	other-other	Rhodospirillales-Nitrospina
denovo666818	denovo335604	0.115384	AT s3 44	Nitrospina	other-other	AT s3 44-Nitrospina
denovo1749368	denovo335604	0.10892	Rhodospirillales	Nitrospina	other-other	Rhodospirillales-Nitrospina
denovo2399715	denovo335604	0.141131	Rhodospirillales	Nitrospina	other-other	Rhodospirillales-Nitrospina
denovo772369	denovo335604	0.157004	Thiobacillus	Nitrospina	other-other	Thiobacillus-Nitrospina
denovo477697	denovo335604	0.163549	Thiobacillus	Nitrospina	other-other	Thiobacillus-Nitrospina
denovo805482	denovo335604	0.191202	Thiobacillus	Nitrospina	other-other	Thiobacillus-Nitrospina
denovo1914104	denovo335604	0.202551	Nitrosomonas	Nitrospina	other-other	Nitrosomonas-Nitrospina
denovo557110	denovo335604	0.216252	Nitrosomonas	Nitrospina	other-other	Nitrosomonas-Nitrospina
denovo828381	denovo335604	0.141822	Nitrosomonas	Nitrospina	other-other	Nitrosomonas-Nitrospina
denovo2837866	denovo335604	0.078442	Nitrosomonas	Nitrospina	other-other	Nitrosomonas-Nitrospina
denovo2799054	denovo335604	0.0947435	Nitrosomonas	Nitrospina	other-other	Nitrosomonas-Nitrospina
denovo2171360	denovo335604	0.0773197	Deltaproteobacteria	Nitrospina	other-other	Deltaproteobacteria-Nitrospina
denovo1354215	denovo335604	0.0794259	Desulfarculales	Nitrospina	other-other	Desulfarculales-Nitrospina
denovo2379830	denovo335604	0.069436	Desulfarculales	Nitrospina	other-other	Desulfarculales-Nitrospina
denovo1090654	denovo335604	0.0714628	Desulfobacteraceae	Nitrospina	other-other	Desulfobacteraceae-Nitrospina
denovo81172	denovo335604	0.0733965	Desulfobacteraceae	Nitrospina	other-other	Desulfobacteraceae-Nitrospina
denovo1805700	denovo335604	0.0543507	Desulfobacteraceae	Nitrospina	other-other	Desulfobacteraceae-Nitrospina
denovo1922108	denovo335604	0.088469	SEEP SRB1	Nitrospina	other-other	SEEP SRB1-Nitrospina
denovo2135059	denovo335604	0.0701023	SEEP SRB1	Nitrospina	other-other	SEEP SRB1-Nitrospina
denovo1892118	denovo335604	0.092775	Sva0081 sediment group	Nitrospina	other-other	Sva0081 sediment group-Nitrospina
denovo907988	denovo335604	0.082481	Desulfobulbus	Nitrospina	other-other	Desulfobulbus-Nitrospina
denovo234216	denovo335604	0.111573	Desulfobulbus	Nitrospina	other-other	Desulfobulbus-Nitrospina
denovo161247	denovo335604	0.0949674	Desulfobulbus	Nitrospina	other-other	Desulfobulbus-Nitrospina
denovo484700	denovo335604	0.0727634	Desulfobulbus	Nitrospina	other-other	Desulfobulbus-Nitrospina
denovo712512	denovo335604	0.130133	Desulfobulbus	Nitrospina	other-other	Desulfobulbus-Nitrospina
denovo1280317	denovo335604	0.0697557	Desulfobulbus	Nitrospina	other-other	Desulfobulbus-Nitrospina
denovo615757	denovo335604	0.280987	Nitrospina	Nitrospina	Same-taxonomy	Nitrospina-Nitrospina
denovo2836418	denovo335604	0.221715	Nitrospina	Nitrospina	Same-taxonomy	Nitrospina-Nitrospina
denovo108754	denovo335604	0.231152	Nitrospina	Nitrospina	Same-taxonomy	Nitrospina-Nitrospina
denovo2843628	denovo335604	0.22125	Nitrospina	Nitrospina	Same-taxonomy	Nitrospina-Nitrospina
denovo1661667	denovo335604	0.116291	Nitrospina	Nitrospina	Same-taxonomy	Nitrospina-Nitrospina
denovo1003814	denovo335604	0.27736	Nitrospina	Nitrospina	Same-taxonomy	Nitrospina-Nitrospina
denovo2884825	denovo2898668	0.0924101	Deep Sea Hydrothermal Vent Gp 6 DHVEG 6	Nitrospina	other-other	Deep Sea Hydrothermal Vent Gp 6 DHVEG 6-Nitrospina
denovo2365496	denovo2898668	0.0606258	Deep Sea Hydrothermal Vent Gp 6 DHVEG 6	Nitrospina	other-other	Deep Sea Hydrothermal Vent Gp 6 DHVEG 6-Nitrospina
denovo1660263	denovo2898668	0.0612378	Deep Sea Hydrothermal Vent Gp 6 DHVEG 6	Nitrospina	other-other	Deep Sea Hydrothermal Vent Gp 6 DHVEG 6-Nitrospina
denovo1987856	denovo2898668	0.0627938	Deep Sea Hydrothermal Vent Gp 6 DHVEG 6	Nitrospina	other-other	Deep Sea Hydrothermal Vent Gp 6 DHVEG 6-Nitrospina
denovo134760	denovo2898668	0.0980428	Marine Hydrothermal Vent Group MHVG	Nitrospina	other-other	Marine Hydrothermal Vent Group MHVG-Nitrospina
denovo2897331	denovo2898668	0.189358	Marine Hydrothermal Vent Group MHVG	Nitrospina	other-other	Marine Hydrothermal Vent Group MHVG-Nitrospina
denovo287702	denovo2898668	0.119096	Marine Hydrothermal Vent Group MHVG	Nitrospina	other-other	Marine Hydrothermal Vent Group MHVG-Nitrospina
denovo2932023	denovo2898668	0.0835871	Marine Hydrothermal Vent Group MHVG	Nitrospina	other-other	Marine Hydrothermal Vent Group MHVG-Nitrospina
denovo642936	denovo2898668	0.0930822	Marine Hydrothermal Vent Group MHVG	Nitrospina	other-other	Marine Hydrothermal Vent Group MHVG-Nitrospina
denovo669841	denovo2898668	0.101877	Thermoplasmatales	Nitrospina	other-other	Thermoplasmatales-Nitrospina
denovo1109428	denovo2898668	0.107249	Thermoplasmatales	Nitrospina	other-other	Thermoplasmatales-Nitrospina
denovo55159	denovo2898668	0.139828	Thermoplasmatales	Nitrospina	other-other	Thermoplasmatales-Nitrospina
denovo2625420	denovo2898668	0.0646038	AMOS1A 4113 D04	Nitrospina	other-other	AMOS1A 4113 D04-Nitrospina
denovo1237287	denovo2898668	0.0811251	CCA47	Nitrospina	other-other	CCA47-Nitrospina
denovo1348539	denovo2898668	0.100078	Marine Benthic Group D and DHVEG 1	Nitrospina	other-other	Marine Benthic Group D and DHVEG 1-Nitrospina
denovo1996822	denovo2898668	0.0924999	Marine Benthic Group D and DHVEG 1	Nitrospina	other-other	Marine Benthic Group D and DHVEG 1-Nitrospina
denovo2320503	denovo2898668	0.0732924	Marine Benthic Group D and DHVEG 1	Nitrospina	other-other	Marine Benthic Group D and DHVEG 1-Nitrospina
denovo2899904	denovo2898668	0.0887267	Marine Benthic Group D and DHVEG 1	Nitrospina	other-other	Marine Benthic Group D and DHVEG 1-Nitrospina
denovo2082587	denovo2898668	0.170575	Group C3	Nitrospina	other-other	Group C3-Nitrospina
denovo2518331	denovo2898668	0.23102	Group C3	Nitrospina	other-other	Group C3-Nitrospina
denovo541575	denovo2898668	0.0580362	Group C3	Nitrospina	other-other	Group C3-Nitrospina
denovo35865	denovo2898668	0.179038	Group C3	Nitrospina	other-other	Group C3-Nitrospina
denovo1005384	denovo2898668	0.113906	Group C3	Nitrospina	other-other	Group C3-Nitrospina
denovo327880	denovo2898668	0.177933	Group C3	Nitrospina	other-other	Group C3-Nitrospina
denovo394011	denovo2898668	0.156545	Group C3	Nitrospina	other-other	Group C3-Nitrospina
denovo2037811	denovo2898668	0.192913	Group C3	Nitrospina	other-other	Group C3-Nitrospina
denovo1911876	denovo2898668	0.166603	Group C3	Nitrospina	other-other	Group C3-Nitrospina
denovo2391462	denovo2898668	0.127238	Group C3	Nitrospina	other-other	Group C3-Nitrospina
denovo2280835	denovo2898668	0.156077	Group C3	Nitrospina	other-other	Group C3-Nitrospina
denovo1624097	denovo2898668	0.129505	Group C3	Nitrospina	other-other	Group C3-Nitrospina
denovo374716	denovo2898668	0.154216	Group C3	Nitrospina	other-other	Group C3-Nitrospina
denovo2721068	denovo2898668	0.0834441	Group C3	Nitrospina	other-other	Group C3-Nitrospina
denovo2856796	denovo2898668	0.194728	Group C3	Nitrospina	other-other	Group C3-Nitrospina
denovo1312016	denovo2898668	0.159676	Group C3	Nitrospina	other-other	Group C3-Nitrospina
denovo144007	denovo2898668	0.0670043	Group C3	Nitrospina	other-other	Group C3-Nitrospina
denovo2317871	denovo2898668	0.122814	Group C3	Nitrospina	other-other	Group C3-Nitrospina
denovo1911695	denovo2898668	0.136277	Group C3	Nitrospina	other-other	Group C3-Nitrospina
denovo1924287	denovo2898668	0.085652	Group C3	Nitrospina	other-other	Group C3-Nitrospina
denovo2130630	denovo2898668	0.0708785	Group C3	Nitrospina	other-other	Group C3-Nitrospina
denovo2969550	denovo2898668	0.0988057	Group C3	Nitrospina	other-other	Group C3-Nitrospina
denovo828905	denovo2898668	0.154128	Marine Benthic Group B	Nitrospina	other-other	Marine Benthic Group B-Nitrospina
denovo409351	denovo2898668	0.120669	Marine Benthic Group B	Nitrospina	other-other	Marine Benthic Group B-Nitrospina
denovo2652453	denovo2898668	0.0913989	Marine Benthic Group B	Nitrospina	other-other	Marine Benthic Group B-Nitrospina
denovo1789640	denovo2898668	0.165025	Marine Benthic Group B	Nitrospina	other-other	Marine Benthic Group B-Nitrospina
denovo1683020	denovo2898668	0.140766	Marine Benthic Group B	Nitrospina	other-other	Marine Benthic Group B-Nitrospina
denovo2478741	denovo2898668	0.168168	Marine Benthic Group B	Nitrospina	other-other	Marine Benthic Group B-Nitrospina
denovo565379	denovo2898668	0.0907265	Marine Benthic Group B	Nitrospina	other-other	Marine Benthic Group B-Nitrospina
denovo2658944	denovo2898668	0.0886502	Marine Benthic Group B	Nitrospina	other-other	Marine Benthic Group B-Nitrospina
denovo1199667	denovo2898668	0.141993	Marine Benthic Group B	Nitrospina	other-other	Marine Benthic Group B-Nitrospina
denovo197508	denovo2898668	0.112524	Marine Benthic Group B	Nitrospina	other-other	Marine Benthic Group B-Nitrospina
denovo761489	denovo2898668	0.146502	Marine Benthic Group B	Nitrospina	other-other	Marine Benthic Group B-Nitrospina
denovo1761967	denovo2898668	0.105341	Marine Benthic Group B	Nitrospina	other-other	Marine Benthic Group B-Nitrospina
denovo941052	denovo2898668	0.0741998	Marine Benthic Group B	Nitrospina	other-other	Marine Benthic Group B-Nitrospina
denovo2060267	denovo2898668	0.0739294	Marine Benthic Group B	Nitrospina	other-other	Marine Benthic Group B-Nitrospina
denovo2869268	denovo2898668	0.0786548	Marine Group I	Nitrospina	other-other	Marine Group I-Nitrospina
denovo266064	denovo2898668	0.0750309	Marine Group I	Nitrospina	other-other	Marine Group I-Nitrospina
denovo971858	denovo2898668	0.167987	Marine Group I	Nitrospina	other-other	Marine Group I-Nitrospina
denovo2188913	denovo2898668	0.122539	Marine Group I	Nitrospina	other-other	Marine Group I-Nitrospina
denovo2016391	denovo2898668	0.0945369	Marine Group I	Nitrospina	other-other	Marine Group I-Nitrospina
denovo241256	denovo2898668	0.10026	Marine Group I	Nitrospina	other-other	Marine Group I-Nitrospina
denovo297898	denovo2898668	0.110568	Marine Group I	Nitrospina	other-other	Marine Group I-Nitrospina
denovo3032037	denovo2898668	0.0916729	Marine Group I	Nitrospina	other-other	Marine Group I-Nitrospina
denovo2560375	denovo2898668	0.12294	Candidatus Nitrosopumilus	Nitrospina	other-other	Candidatus Nitrosopumilus-Nitrospina
denovo1466341	denovo2898668	0.130967	Candidatus Nitrosopumilus	Nitrospina	other-other	Candidatus Nitrosopumilus-Nitrospina
denovo2723323	denovo2898668	0.0785657	Candidatus Nitrosopumilus	Nitrospina	other-other	Candidatus Nitrosopumilus-Nitrospina
denovo2424720	denovo2898668	0.0940299	Candidatus Nitrosopumilus	Nitrospina	other-other	Candidatus Nitrosopumilus-Nitrospina
denovo1339105	denovo2898668	0.0789104	Candidatus Nitrosopumilus	Nitrospina	other-other	Candidatus Nitrosopumilus-Nitrospina
denovo57764	denovo2898668	0.118032	Miscellaneous Crenarchaeotic Group	Nitrospina	other-other	Miscellaneous Crenarchaeotic Group-Nitrospina
denovo1259896	denovo2898668	0.185862	Miscellaneous Crenarchaeotic Group	Nitrospina	other-other	Miscellaneous Crenarchaeotic Group-Nitrospina
denovo996873	denovo2898668	0.14243	Miscellaneous Crenarchaeotic Group	Nitrospina	other-other	Miscellaneous Crenarchaeotic Group-Nitrospina
denovo1887413	denovo2898668	0.169764	Miscellaneous Crenarchaeotic Group	Nitrospina	other-other	Miscellaneous Crenarchaeotic Group-Nitrospina
denovo2255799	denovo2898668	0.131541	Miscellaneous Crenarchaeotic Group	Nitrospina	other-other	Miscellaneous Crenarchaeotic Group-Nitrospina
denovo2012632	denovo2898668	0.100637	Miscellaneous Crenarchaeotic Group	Nitrospina	other-other	Miscellaneous Crenarchaeotic Group-Nitrospina
denovo2990233	denovo2898668	0.0605593	Miscellaneous Crenarchaeotic Group	Nitrospina	other-other	Miscellaneous Crenarchaeotic Group-Nitrospina
denovo205490	denovo2898668	0.118196	Miscellaneous Crenarchaeotic Group	Nitrospina	other-other	Miscellaneous Crenarchaeotic Group-Nitrospina
denovo2369174	denovo2898668	0.0745543	Miscellaneous Crenarchaeotic Group	Nitrospina	other-other	Miscellaneous Crenarchaeotic Group-Nitrospina
denovo3065342	denovo2898668	0.058224	Miscellaneous Crenarchaeotic Group	Nitrospina	other-other	Miscellaneous Crenarchaeotic Group-Nitrospina
denovo3097262	denovo2898668	0.115882	Miscellaneous Crenarchaeotic Group	Nitrospina	other-other	Miscellaneous Crenarchaeotic Group-Nitrospina
denovo2287672	denovo2898668	0.0653068	Bacteria	Nitrospina	other-other	Bacteria-Nitrospina
denovo1000961	denovo2898668	0.188548	Subgroup 17	Nitrospina	other-other	Subgroup 17-Nitrospina
denovo3039815	denovo2898668	0.148658	Subgroup 9	Nitrospina	other-other	Subgroup 9-Nitrospina
denovo2543130	denovo2898668	0.130344	Subgroup 9	Nitrospina	other-other	Subgroup 9-Nitrospina
denovo985888	denovo2898668	0.2042	Sva0725	Nitrospina	other-other	Sva0725-Nitrospina
denovo2219867	denovo2898668	0.213862	Sva0725	Nitrospina	other-other	Sva0725-Nitrospina
denovo880577	denovo2898668	0.236552	Subgroup 23	Nitrospina	other-other	Subgroup 23-Nitrospina
denovo260856	denovo2898668	0.187946	Subgroup 23	Nitrospina	other-other	Subgroup 23-Nitrospina
denovo2444726	denovo2898668	0.138459	Subgroup 23	Nitrospina	other-other	Subgroup 23-Nitrospina
denovo370455	denovo2898668	0.0981944	Subgroup 23	Nitrospina	other-other	Subgroup 23-Nitrospina
denovo2162505	denovo2898668	0.0920534	Subgroup 23	Nitrospina	other-other	Subgroup 23-Nitrospina
denovo1563517	denovo2898668	0.151975	Subgroup 23	Nitrospina	other-other	Subgroup 23-Nitrospina
denovo670833	denovo2898668	0.146952	Subgroup 22	Nitrospina	other-other	Subgroup 22-Nitrospina
denovo942579	denovo2898668	0.143935	Subgroup 22	Nitrospina	other-other	Subgroup 22-Nitrospina
denovo1203694	denovo2898668	0.101782	Subgroup 22	Nitrospina	other-other	Subgroup 22-Nitrospina
denovo1442529	denovo2898668	0.121492	Subgroup 22	Nitrospina	other-other	Subgroup 22-Nitrospina
denovo651559	denovo2898668	0.112292	Subgroup 22	Nitrospina	other-other	Subgroup 22-Nitrospina
denovo494171	denovo2898668	0.150535	Subgroup 22	Nitrospina	other-other	Subgroup 22-Nitrospina
denovo2114705	denovo2898668	0.120038	Subgroup 22	Nitrospina	other-other	Subgroup 22-Nitrospina
denovo840050	denovo2898668	0.110521	Subgroup 22	Nitrospina	other-other	Subgroup 22-Nitrospina
denovo2377268	denovo2898668	0.160213	Subgroup 22	Nitrospina	other-other	Subgroup 22-Nitrospina
denovo1788981	denovo2898668	0.141194	Subgroup 22	Nitrospina	other-other	Subgroup 22-Nitrospina
denovo1908791	denovo2898668	0.0983903	Subgroup 22	Nitrospina	other-other	Subgroup 22-Nitrospina
denovo970743	denovo2898668	0.0941034	Subgroup 22	Nitrospina	other-other	Subgroup 22-Nitrospina
denovo2996803	denovo2898668	0.0904082	Subgroup 22	Nitrospina	other-other	Subgroup 22-Nitrospina
denovo508550	denovo2898668	0.0689131	OPB41	Nitrospina	other-other	OPB41-Nitrospina
denovo2181944	denovo2898668	0.0740911	Armatimonadetes	Nitrospina	other-other	Armatimonadetes-Nitrospina
denovo623863	denovo2898668	0.132408	Armatimonadetes	Nitrospina	other-other	Armatimonadetes-Nitrospina
denovo678779	denovo2898668	0.0744289	Bacteroidetes	Nitrospina	other-other	Bacteroidetes-Nitrospina
denovo2604433	denovo2898668	0.0924625	BD2 2	Nitrospina	other-other	BD2 2-Nitrospina
denovo1686148	denovo2898668	0.164979	BD2 2	Nitrospina	other-other	BD2 2-Nitrospina
denovo749869	denovo2898668	0.141154	Cytophagales	Nitrospina	other-other	Cytophagales-Nitrospina
denovo3111790	denovo2898668	0.11403	Reichenbachiella	Nitrospina	other-other	Reichenbachiella-Nitrospina
denovo1248026	denovo2898668	0.133051	Reichenbachiella	Nitrospina	other-other	Reichenbachiella-Nitrospina
denovo874477	denovo2898668	0.100412	Reichenbachiella	Nitrospina	other-other	Reichenbachiella-Nitrospina
denovo2501869	denovo2898668	0.0934701	Cytophagales	Nitrospina	other-other	Cytophagales-Nitrospina
denovo3017077	denovo2898668	0.0995549	Cytophagales	Nitrospina	other-other	Cytophagales-Nitrospina
denovo63617	denovo2898668	0.141412	Cytophagales	Nitrospina	other-other	Cytophagales-Nitrospina
denovo2733698	denovo2898668	0.102915	Cytophagales	Nitrospina	other-other	Cytophagales-Nitrospina
denovo1609397	denovo2898668	0.091244	Cytophagales	Nitrospina	other-other	Cytophagales-Nitrospina
denovo1009000	denovo2898668	0.0741953	Lutibacter	Nitrospina	other-other	Lutibacter-Nitrospina
denovo635158	denovo2898668	0.0844843	Lutibacter	Nitrospina	other-other	Lutibacter-Nitrospina
denovo1528991	denovo2898668	0.129598	Flavobacteriales	Nitrospina	other-other	Flavobacteriales-Nitrospina
denovo135833	denovo2898668	0.0736869	SB 1	Nitrospina	other-other	SB 1-Nitrospina
denovo1811211	denovo2898668	0.0737801	BHI80 139	Nitrospina	other-other	BHI80 139-Nitrospina
denovo312253	denovo2898668	0.134367	Candidate division OP8	Nitrospina	other-other	Candidate division OP8-Nitrospina
denovo2094501	denovo2898668	0.0752798	Candidate division OP8	Nitrospina	other-other	Candidate division OP8-Nitrospina
denovo183871	denovo2898668	0.119784	Candidate division OP8	Nitrospina	other-other	Candidate division OP8-Nitrospina
denovo1307113	denovo2898668	0.10596	Candidate division OP8	Nitrospina	other-other	Candidate division OP8-Nitrospina
denovo416657	denovo2898668	0.132669	Candidate division OP8	Nitrospina	other-other	Candidate division OP8-Nitrospina
denovo1776841	denovo2898668	0.0987263	Candidate division OP8	Nitrospina	other-other	Candidate division OP8-Nitrospina
denovo1322505	denovo2898668	0.131359	Candidate division WS3	Nitrospina	other-other	Candidate division WS3-Nitrospina
denovo2263834	denovo2898668	0.196046	Candidate division WS3	Nitrospina	other-other	Candidate division WS3-Nitrospina
denovo2575754	denovo2898668	0.11764	Candidate division WS3	Nitrospina	other-other	Candidate division WS3-Nitrospina
denovo1146998	denovo2898668	0.159218	Candidate division WS3	Nitrospina	other-other	Candidate division WS3-Nitrospina
denovo836586	denovo2898668	0.0888033	Candidate division WS3	Nitrospina	other-other	Candidate division WS3-Nitrospina
denovo2121922	denovo2898668	0.096374	Candidate division WS3	Nitrospina	other-other	Candidate division WS3-Nitrospina
denovo2140197	denovo2898668	0.249997	PHOS HE36	Nitrospina	other-other	PHOS HE36-Nitrospina
denovo297252	denovo2898668	0.205967	PHOS HE36	Nitrospina	other-other	PHOS HE36-Nitrospina
denovo2931896	denovo2898668	0.162163	PHOS HE36	Nitrospina	other-other	PHOS HE36-Nitrospina
denovo1857342	denovo2898668	0.0998988	PHOS HE36	Nitrospina	other-other	PHOS HE36-Nitrospina
denovo1861314	denovo2898668	0.143715	Anaerolineales	Nitrospina	other-other	Anaerolineales-Nitrospina
denovo341947	denovo2898668	0.140839	Anaerolineales	Nitrospina	other-other	Anaerolineales-Nitrospina
denovo505117	denovo2898668	0.269345	Anaerolineales	Nitrospina	other-other	Anaerolineales-Nitrospina
denovo800739	denovo2898668	0.21608	Anaerolineales	Nitrospina	other-other	Anaerolineales-Nitrospina
denovo2743717	denovo2898668	0.186207	Anaerolineales	Nitrospina	other-other	Anaerolineales-Nitrospina
denovo2460044	denovo2898668	0.163982	Anaerolineales	Nitrospina	other-other	Anaerolineales-Nitrospina
denovo1484083	denovo2898668	0.199619	Anaerolineales	Nitrospina	other-other	Anaerolineales-Nitrospina
denovo486456	denovo2898668	0.254041	Anaerolineales	Nitrospina	other-other	Anaerolineales-Nitrospina
denovo1458584	denovo2898668	0.192074	Anaerolineales	Nitrospina	other-other	Anaerolineales-Nitrospina
denovo133586	denovo2898668	0.212796	Anaerolineales	Nitrospina	other-other	Anaerolineales-Nitrospina
denovo2732764	denovo2898668	0.216865	Anaerolineales	Nitrospina	other-other	Anaerolineales-Nitrospina
denovo1099654	denovo2898668	0.227906	Anaerolineales	Nitrospina	other-other	Anaerolineales-Nitrospina
denovo1535583	denovo2898668	0.143024	Anaerolineales	Nitrospina	other-other	Anaerolineales-Nitrospina
denovo1555684	denovo2898668	0.168831	Anaerolineales	Nitrospina	other-other	Anaerolineales-Nitrospina
denovo261283	denovo2898668	0.087325	Anaerolineales	Nitrospina	other-other	Anaerolineales-Nitrospina
denovo327778	denovo2898668	0.173484	Anaerolineales	Nitrospina	other-other	Anaerolineales-Nitrospina
denovo1563987	denovo2898668	0.0772558	Anaerolineales	Nitrospina	other-other	Anaerolineales-Nitrospina
denovo2669662	denovo2898668	0.153867	Anaerolineales	Nitrospina	other-other	Anaerolineales-Nitrospina
denovo2387316	denovo2898668	0.15731	Anaerolineales	Nitrospina	other-other	Anaerolineales-Nitrospina
denovo278196	denovo2898668	0.0679062	Anaerolineales	Nitrospina	other-other	Anaerolineales-Nitrospina
denovo1423017	denovo2898668	0.0999305	Anaerolineales	Nitrospina	other-other	Anaerolineales-Nitrospina
denovo2634261	denovo2898668	0.181411	Anaerolineales	Nitrospina	other-other	Anaerolineales-Nitrospina
denovo1672151	denovo2898668	0.0970211	Anaerolineales	Nitrospina	other-other	Anaerolineales-Nitrospina
denovo3084617	denovo2898668	0.21859	Anaerolineales	Nitrospina	other-other	Anaerolineales-Nitrospina
denovo1558191	denovo2898668	0.151533	Anaerolineales	Nitrospina	other-other	Anaerolineales-Nitrospina
denovo1223759	denovo2898668	0.0955354	Anaerolineales	Nitrospina	other-other	Anaerolineales-Nitrospina
denovo2783655	denovo2898668	0.244664	Anaerolineales	Nitrospina	other-other	Anaerolineales-Nitrospina
denovo511200	denovo2898668	0.0818698	Anaerolineales	Nitrospina	other-other	Anaerolineales-Nitrospina
denovo32282	denovo2898668	0.226057	Anaerolineales	Nitrospina	other-other	Anaerolineales-Nitrospina
denovo2201955	denovo2898668	0.197101	Anaerolineales	Nitrospina	other-other	Anaerolineales-Nitrospina
denovo975133	denovo2898668	0.229644	Anaerolineales	Nitrospina	other-other	Anaerolineales-Nitrospina
denovo2621464	denovo2898668	0.103159	Anaerolineales	Nitrospina	other-other	Anaerolineales-Nitrospina
denovo2319735	denovo2898668	0.128163	Anaerolineales	Nitrospina	other-other	Anaerolineales-Nitrospina
denovo115054	denovo2898668	0.180324	Anaerolineales	Nitrospina	other-other	Anaerolineales-Nitrospina
denovo2493531	denovo2898668	0.0667782	Anaerolineales	Nitrospina	other-other	Anaerolineales-Nitrospina
denovo234127	denovo2898668	0.0712104	Anaerolineales	Nitrospina	other-other	Anaerolineales-Nitrospina
denovo421694	denovo2898668	0.0820535	Anaerolineales	Nitrospina	other-other	Anaerolineales-Nitrospina
denovo723772	denovo2898668	0.0704704	Anaerolineales	Nitrospina	other-other	Anaerolineales-Nitrospina
denovo808742	denovo2898668	0.0723073	Anaerolineales	Nitrospina	other-other	Anaerolineales-Nitrospina
denovo1120777	denovo2898668	0.0869373	Anaerolineales	Nitrospina	other-other	Anaerolineales-Nitrospina
denovo1153928	denovo2898668	0.070387	Anaerolineales	Nitrospina	other-other	Anaerolineales-Nitrospina
denovo1679448	denovo2898668	0.0774	Anaerolineales	Nitrospina	other-other	Anaerolineales-Nitrospina
denovo1705682	denovo2898668	0.0780032	Anaerolineales	Nitrospina	other-other	Anaerolineales-Nitrospina
denovo1711158	denovo2898668	0.0874381	Anaerolineales	Nitrospina	other-other	Anaerolineales-Nitrospina
denovo1822440	denovo2898668	0.0764153	Anaerolineales	Nitrospina	other-other	Anaerolineales-Nitrospina
denovo1889854	denovo2898668	0.0759055	Anaerolineales	Nitrospina	other-other	Anaerolineales-Nitrospina
denovo1941695	denovo2898668	0.0946329	Anaerolineales	Nitrospina	other-other	Anaerolineales-Nitrospina
denovo1980962	denovo2898668	0.0736746	Anaerolineales	Nitrospina	other-other	Anaerolineales-Nitrospina
denovo2038667	denovo2898668	0.0711927	Anaerolineales	Nitrospina	other-other	Anaerolineales-Nitrospina
denovo2283556	denovo2898668	0.0783347	Anaerolineales	Nitrospina	other-other	Anaerolineales-Nitrospina
denovo2463803	denovo2898668	0.0817903	Anaerolineales	Nitrospina	other-other	Anaerolineales-Nitrospina
denovo2563961	denovo2898668	0.0880851	Anaerolineales	Nitrospina	other-other	Anaerolineales-Nitrospina
denovo2819597	denovo2898668	0.0829166	Anaerolineales	Nitrospina	other-other	Anaerolineales-Nitrospina
denovo2852650	denovo2898668	0.0743217	Anaerolineales	Nitrospina	other-other	Anaerolineales-Nitrospina
denovo2855941	denovo2898668	0.0901436	Anaerolineales	Nitrospina	other-other	Anaerolineales-Nitrospina
denovo3008940	denovo2898668	0.0871743	Anaerolineales	Nitrospina	other-other	Anaerolineales-Nitrospina
denovo3016311	denovo2898668	0.0484965	Anaerolineales	Nitrospina	other-other	Anaerolineales-Nitrospina
denovo2317211	denovo2898668	0.0635081	Dehalococcoidia	Nitrospina	other-other	Dehalococcoidia-Nitrospina
denovo506480	denovo2898668	0.10443	Dehalococcoidia	Nitrospina	other-other	Dehalococcoidia-Nitrospina
denovo2383175	denovo2898668	0.0665804	Dehalococcoidia	Nitrospina	other-other	Dehalococcoidia-Nitrospina
denovo1342058	denovo2898668	0.0827729	GIF9	Nitrospina	other-other	GIF9-Nitrospina
denovo904315	denovo2898668	0.10046	GIF9	Nitrospina	other-other	GIF9-Nitrospina
denovo1734525	denovo2898668	0.0637457	GIF9	Nitrospina	other-other	GIF9-Nitrospina
denovo474562	denovo2898668	0.0790889	MSBL5	Nitrospina	other-other	MSBL5-Nitrospina
denovo945812	denovo2898668	0.0621511	S085	Nitrospina	other-other	S085-Nitrospina
denovo903683	denovo2898668	0.16327	Caldithrix	Nitrospina	other-other	Caldithrix-Nitrospina
denovo2901562	denovo2898668	0.0943176	Caldithrix	Nitrospina	other-other	Caldithrix-Nitrospina
denovo51301	denovo2898668	0.146761	Caldithrix	Nitrospina	other-other	Caldithrix-Nitrospina
denovo2442235	denovo2898668	0.0885117	Caldithrix	Nitrospina	other-other	Caldithrix-Nitrospina
denovo2358815	denovo2898668	0.111882	Caldithrix	Nitrospina	other-other	Caldithrix-Nitrospina
denovo1297546	denovo2898668	0.146313	Caldithrix	Nitrospina	other-other	Caldithrix-Nitrospina
denovo1347573	denovo2898668	0.0591519	GoM GC232 4463 Bac1	Nitrospina	other-other	GoM GC232 4463 Bac1-Nitrospina
denovo2088874	denovo2898668	0.166423	Gemmatimonadales	Nitrospina	other-other	Gemmatimonadales-Nitrospina
denovo2064231	denovo2898668	0.11716	PAUC43f marine benthic group	Nitrospina	other-other	PAUC43f marine benthic group-Nitrospina
denovo1882045	denovo2898668	0.183777	PAUC43f marine benthic group	Nitrospina	other-other	PAUC43f marine benthic group-Nitrospina
denovo1684102	denovo2898668	0.131748	PAUC43f marine benthic group	Nitrospina	other-other	PAUC43f marine benthic group-Nitrospina
denovo2976865	denovo2898668	0.136785	PAUC43f marine benthic group	Nitrospina	other-other	PAUC43f marine benthic group-Nitrospina
denovo1802244	denovo2898668	0.0854286	R76 B128	Nitrospina	other-other	R76 B128-Nitrospina
denovo2903163	denovo2898668	0.0594704	4 29	Nitrospina	other-other	4 29-Nitrospina
denovo2669076	denovo2898668	0.170194	Nitrospiraceae	Nitrospina	other-other	Nitrospiraceae-Nitrospina
denovo2722252	denovo2898668	0.159706	Nitrospirales	Nitrospina	other-other	Nitrospirales-Nitrospina
denovo507038	denovo2898668	0.118564	Nitrospirales	Nitrospina	other-other	Nitrospirales-Nitrospina
denovo1433939	denovo2898668	0.0875928	Nitrospirales	Nitrospina	other-other	Nitrospirales-Nitrospina
denovo1422954	denovo2898668	0.156923	Nitrospirales	Nitrospina	other-other	Nitrospirales-Nitrospina
denovo2301172	denovo2898668	0.115072	Nitrospirales	Nitrospina	other-other	Nitrospirales-Nitrospina
denovo2292993	denovo2898668	0.0758278	Nitrospirales	Nitrospina	other-other	Nitrospirales-Nitrospina
denovo2687175	denovo2898668	0.108592	Nitrospirales	Nitrospina	other-other	Nitrospirales-Nitrospina
denovo2359179	denovo2898668	0.194503	Nitrospirales	Nitrospina	other-other	Nitrospirales-Nitrospina
denovo1823755	denovo2898668	0.162463	Nitrospirales	Nitrospina	other-other	Nitrospirales-Nitrospina
denovo1850845	denovo2898668	0.103737	Nitrospirales	Nitrospina	other-other	Nitrospirales-Nitrospina
denovo489100	denovo2898668	0.0911123	Nitrospirales	Nitrospina	other-other	Nitrospirales-Nitrospina
denovo669265	denovo2898668	0.119012	Nitrospirales	Nitrospina	other-other	Nitrospirales-Nitrospina
denovo546189	denovo2898668	0.165806	Nitrospirales	Nitrospina	other-other	Nitrospirales-Nitrospina
denovo2226790	denovo2898668	0.103578	Nitrospirales	Nitrospina	other-other	Nitrospirales-Nitrospina
denovo395693	denovo2898668	0.146685	Nitrospirales	Nitrospina	other-other	Nitrospirales-Nitrospina
denovo2402571	denovo2898668	0.0707585	Nitrospirales	Nitrospina	other-other	Nitrospirales-Nitrospina
denovo2804124	denovo2898668	0.110154	Nitrospirales	Nitrospina	other-other	Nitrospirales-Nitrospina
denovo2985084	denovo2898668	0.143196	Nitrospirales	Nitrospina	other-other	Nitrospirales-Nitrospina
denovo950966	denovo2898668	0.127882	Phycisphaerae	Nitrospina	other-other	Phycisphaerae-Nitrospina
denovo1246618	denovo2898668	0.141342	Phycisphaerae	Nitrospina	other-other	Phycisphaerae-Nitrospina
denovo2609523	denovo2898668	0.0827083	MSBL9	Nitrospina	other-other	MSBL9-Nitrospina
denovo2969275	denovo2898668	0.0885673	MSBL9	Nitrospina	other-other	MSBL9-Nitrospina
denovo501761	denovo2898668	0.127242	MSBL9	Nitrospina	other-other	MSBL9-Nitrospina
denovo2033383	denovo2898668	0.113027	MSBL9	Nitrospina	other-other	MSBL9-Nitrospina
denovo26606	denovo2898668	0.120644	MSBL9	Nitrospina	other-other	MSBL9-Nitrospina
denovo1365259	denovo2898668	0.174484	MSBL9	Nitrospina	other-other	MSBL9-Nitrospina
denovo2717598	denovo2898668	0.108272	MSBL9	Nitrospina	other-other	MSBL9-Nitrospina
denovo1285002	denovo2898668	0.126235	MSBL9	Nitrospina	other-other	MSBL9-Nitrospina
denovo984180	denovo2898668	0.166625	MSBL9	Nitrospina	other-other	MSBL9-Nitrospina
denovo2084574	denovo2898668	0.163922	MSBL9	Nitrospina	other-other	MSBL9-Nitrospina
denovo1285964	denovo2898668	0.163596	MSBL9	Nitrospina	other-other	MSBL9-Nitrospina
denovo635347	denovo2898668	0.135613	MSBL9	Nitrospina	other-other	MSBL9-Nitrospina
denovo1778816	denovo2898668	0.0640205	MSBL9	Nitrospina	other-other	MSBL9-Nitrospina
denovo1385672	denovo2898668	0.154364	MSBL9	Nitrospina	other-other	MSBL9-Nitrospina
denovo850136	denovo2898668	0.0779658	MSBL9	Nitrospina	other-other	MSBL9-Nitrospina
denovo2703505	denovo2898668	0.0982275	MSBL9	Nitrospina	other-other	MSBL9-Nitrospina
denovo2757396	denovo2898668	0.0994522	MSBL9	Nitrospina	other-other	MSBL9-Nitrospina
denovo1471469	denovo2898668	0.0609791	MSBL9	Nitrospina	other-other	MSBL9-Nitrospina
denovo2298823	denovo2898668	0.211834	Urania 1B 19 marine sediment group	Nitrospina	other-other	Urania 1B 19 marine sediment group-Nitrospina
denovo404195	denovo2898668	0.155924	Urania 1B 19 marine sediment group	Nitrospina	other-other	Urania 1B 19 marine sediment group-Nitrospina
denovo1205120	denovo2898668	0.148854	SHA 43	Nitrospina	other-other	SHA 43-Nitrospina
denovo2194091	denovo2898668	0.072136	Planctomycetaceae	Nitrospina	other-other	Planctomycetaceae-Nitrospina
denovo2217641	denovo2898668	0.118576	Planctomycetales	Nitrospina	other-other	Planctomycetales-Nitrospina
denovo959901	denovo2898668	0.132349	Planctomycetales	Nitrospina	other-other	Planctomycetales-Nitrospina
denovo2169049	denovo2898668	0.139531	Planctomycetales	Nitrospina	other-other	Planctomycetales-Nitrospina
denovo1418262	denovo2898668	0.111441	vadinHA49	Nitrospina	other-other	vadinHA49-Nitrospina
denovo962855	denovo2898668	0.0639211	vadinHA49	Nitrospina	other-other	vadinHA49-Nitrospina
denovo276431	denovo2898668	0.132405	Rhodobacterales	Nitrospina	other-other	Rhodobacterales-Nitrospina
denovo1310266	denovo2898668	0.147979	Rhodobacterales	Nitrospina	other-other	Rhodobacterales-Nitrospina
denovo2114707	denovo2898668	0.127061	Rhodobacterales	Nitrospina	other-other	Rhodobacterales-Nitrospina
denovo349355	denovo2898668	0.11815	Rhodobacterales	Nitrospina	other-other	Rhodobacterales-Nitrospina
denovo2399715	denovo2898668	0.081583	Rhodospirillales	Nitrospina	other-other	Rhodospirillales-Nitrospina
denovo150929	denovo2898668	0.122211	TK34	Nitrospina	other-other	TK34-Nitrospina
denovo130984	denovo2898668	0.0883142	TK34	Nitrospina	other-other	TK34-Nitrospina
denovo373794	denovo2898668	0.157149	TK34	Nitrospina	other-other	TK34-Nitrospina
denovo772369	denovo2898668	0.123931	Thiobacillus	Nitrospina	other-other	Thiobacillus-Nitrospina
denovo477697	denovo2898668	0.0919445	Thiobacillus	Nitrospina	other-other	Thiobacillus-Nitrospina
denovo805482	denovo2898668	0.107252	Thiobacillus	Nitrospina	other-other	Thiobacillus-Nitrospina
denovo557110	denovo2898668	0.0925598	Nitrosomonas	Nitrospina	other-other	Nitrosomonas-Nitrospina
denovo1714332	denovo2898668	0.151886	Deltaproteobacteria	Nitrospina	other-other	Deltaproteobacteria-Nitrospina
denovo1809441	denovo2898668	0.092946	Deltaproteobacteria	Nitrospina	other-other	Deltaproteobacteria-Nitrospina
denovo2171360	denovo2898668	0.112299	Deltaproteobacteria	Nitrospina	other-other	Deltaproteobacteria-Nitrospina
denovo1354215	denovo2898668	0.132331	Desulfarculales	Nitrospina	other-other	Desulfarculales-Nitrospina
denovo408224	denovo2898668	0.0939646	Desulfarculales	Nitrospina	other-other	Desulfarculales-Nitrospina
denovo2379830	denovo2898668	0.137576	Desulfarculales	Nitrospina	other-other	Desulfarculales-Nitrospina
denovo81172	denovo2898668	0.158608	Desulfobacteraceae	Nitrospina	other-other	Desulfobacteraceae-Nitrospina
denovo1344641	denovo2898668	0.123181	Desulfobacteraceae	Nitrospina	other-other	Desulfobacteraceae-Nitrospina
denovo2296589	denovo2898668	0.0647009	Desulfobacteraceae	Nitrospina	other-other	Desulfobacteraceae-Nitrospina
denovo3096867	denovo2898668	0.0730118	Desulfobacteraceae	Nitrospina	other-other	Desulfobacteraceae-Nitrospina
denovo2671652	denovo2898668	0.0879339	Desulfobacteraceae	Nitrospina	other-other	Desulfobacteraceae-Nitrospina
denovo1922108	denovo2898668	0.117249	SEEP SRB1	Nitrospina	other-other	SEEP SRB1-Nitrospina
denovo873852	denovo2898668	0.201098	SEEP SRB1	Nitrospina	other-other	SEEP SRB1-Nitrospina
denovo93420	denovo2898668	0.083694	SEEP SRB1	Nitrospina	other-other	SEEP SRB1-Nitrospina
denovo2332034	denovo2898668	0.154217	SEEP SRB1	Nitrospina	other-other	SEEP SRB1-Nitrospina
denovo2858599	denovo2898668	0.165393	SEEP SRB1	Nitrospina	other-other	SEEP SRB1-Nitrospina
denovo1620352	denovo2898668	0.183282	SEEP SRB1	Nitrospina	other-other	SEEP SRB1-Nitrospina
denovo1322906	denovo2898668	0.0907047	SEEP SRB1	Nitrospina	other-other	SEEP SRB1-Nitrospina
denovo2807342	denovo2898668	0.128544	SEEP SRB1	Nitrospina	other-other	SEEP SRB1-Nitrospina
denovo1575004	denovo2898668	0.210161	Sva0081 sediment group	Nitrospina	other-other	Sva0081 sediment group-Nitrospina
denovo1892118	denovo2898668	0.202347	Sva0081 sediment group	Nitrospina	other-other	Sva0081 sediment group-Nitrospina
denovo263818	denovo2898668	0.111837	Sva0081 sediment group	Nitrospina	other-other	Sva0081 sediment group-Nitrospina
denovo1894309	denovo2898668	0.130071	Sva0081 sediment group	Nitrospina	other-other	Sva0081 sediment group-Nitrospina
denovo1459125	denovo2898668	0.0993015	Sva0081 sediment group	Nitrospina	other-other	Sva0081 sediment group-Nitrospina
denovo1502769	denovo2898668	0.154156	Sva0081 sediment group	Nitrospina	other-other	Sva0081 sediment group-Nitrospina
denovo655810	denovo2898668	0.109519	Sva0081 sediment group	Nitrospina	other-other	Sva0081 sediment group-Nitrospina
denovo1662172	denovo2898668	0.174935	Sva0081 sediment group	Nitrospina	other-other	Sva0081 sediment group-Nitrospina
denovo2361449	denovo2898668	0.15746	Sva0081 sediment group	Nitrospina	other-other	Sva0081 sediment group-Nitrospina
denovo226974	denovo2898668	0.101138	Desulfobulbaceae	Nitrospina	other-other	Desulfobulbaceae-Nitrospina
denovo2394392	denovo2898668	0.0743004	Desulfobulbaceae	Nitrospina	other-other	Desulfobulbaceae-Nitrospina
denovo1601418	denovo2898668	0.0708817	Desulfobulbus	Nitrospina	other-other	Desulfobulbus-Nitrospina
denovo907988	denovo2898668	0.106096	Desulfobulbus	Nitrospina	other-other	Desulfobulbus-Nitrospina
denovo2151436	denovo2898668	0.151164	Desulfobulbus	Nitrospina	other-other	Desulfobulbus-Nitrospina
denovo728443	denovo2898668	0.0896077	Desulfobulbus	Nitrospina	other-other	Desulfobulbus-Nitrospina
denovo234216	denovo2898668	0.156315	Desulfobulbus	Nitrospina	other-other	Desulfobulbus-Nitrospina
denovo2113672	denovo2898668	0.0966386	Desulfobulbus	Nitrospina	other-other	Desulfobulbus-Nitrospina
denovo1703336	denovo2898668	0.159065	Desulfobulbus	Nitrospina	other-other	Desulfobulbus-Nitrospina
denovo1787234	denovo2898668	0.0709148	Desulfobulbus	Nitrospina	other-other	Desulfobulbus-Nitrospina
denovo161247	denovo2898668	0.129018	Desulfobulbus	Nitrospina	other-other	Desulfobulbus-Nitrospina
denovo484700	denovo2898668	0.157139	Desulfobulbus	Nitrospina	other-other	Desulfobulbus-Nitrospina
denovo982222	denovo2898668	0.0969036	Desulfobulbus	Nitrospina	other-other	Desulfobulbus-Nitrospina
denovo712512	denovo2898668	0.178854	Desulfobulbus	Nitrospina	other-other	Desulfobulbus-Nitrospina
denovo1280317	denovo2898668	0.1269	Desulfobulbus	Nitrospina	other-other	Desulfobulbus-Nitrospina
denovo224191	denovo2898668	0.0699883	Desulfobulbus	Nitrospina	other-other	Desulfobulbus-Nitrospina
denovo61964	denovo2898668	0.0804579	Desulfocapsa	Nitrospina	other-other	Desulfocapsa-Nitrospina
denovo615757	denovo2898668	0.103674	Nitrospina	Nitrospina	Same-taxonomy	Nitrospina-Nitrospina
denovo2836418	denovo2898668	0.136729	Nitrospina	Nitrospina	Same-taxonomy	Nitrospina-Nitrospina
denovo2843628	denovo2898668	0.075958	Nitrospina	Nitrospina	Same-taxonomy	Nitrospina-Nitrospina
denovo1661667	denovo2898668	0.217417	Nitrospina	Nitrospina	Same-taxonomy	Nitrospina-Nitrospina
denovo1003814	denovo2898668	0.062263	Nitrospina	Nitrospina	Same-taxonomy	Nitrospina-Nitrospina
denovo322386	denovo560884	0.0703491	Deep Sea Hydrothermal Vent Gp 6 DHVEG 6	Nitrospina	other-other	Deep Sea Hydrothermal Vent Gp 6 DHVEG 6-Nitrospina
denovo229103	denovo560884	0.0522825	ANME 1	Nitrospina	ANME-other	ANME 1-Nitrospina
denovo969329	denovo560884	0.0843663	ANME 1b	Nitrospina	ANME-other	ANME 1b-Nitrospina
denovo1113234	denovo560884	0.08395	ANME 1b	Nitrospina	ANME-other	ANME 1b-Nitrospina
denovo1676070	denovo560884	0.0840677	ANME 1b	Nitrospina	ANME-other	ANME 1b-Nitrospina
denovo2721582	denovo560884	0.0559481	ANME 1b	Nitrospina	ANME-other	ANME 1b-Nitrospina
denovo2806693	denovo560884	0.0586293	ANME 1b	Nitrospina	ANME-other	ANME 1b-Nitrospina
denovo3064449	denovo560884	0.0551146	ANME 1b	Nitrospina	ANME-other	ANME 1b-Nitrospina
denovo709111	denovo560884	0.052636	ANME 2a 2b	Nitrospina	ANME-other	ANME 2a 2b-Nitrospina
denovo297643	denovo560884	0.0651808	ANME 2b	Nitrospina	ANME-other	ANME 2b-Nitrospina
denovo1053309	denovo560884	0.0589127	ANME 2b	Nitrospina	ANME-other	ANME 2b-Nitrospina
denovo1074948	denovo560884	0.0491198	ANME 2b	Nitrospina	ANME-other	ANME 2b-Nitrospina
denovo1674864	denovo560884	0.0630409	ANME 2b	Nitrospina	ANME-other	ANME 2b-Nitrospina
denovo2608671	denovo560884	0.0614569	ANME 2b	Nitrospina	ANME-other	ANME 2b-Nitrospina
denovo379165	denovo560884	0.0715966	ANME 2a 2b	Nitrospina	ANME-other	ANME 2a 2b-Nitrospina
denovo2568984	denovo560884	0.0583753	ANME 2a 2b	Nitrospina	ANME-other	ANME 2a 2b-Nitrospina
denovo2829139	denovo560884	0.0704832	ANME 2a 2b	Nitrospina	ANME-other	ANME 2a 2b-Nitrospina
denovo405139	denovo560884	0.0578777	ANME 2c	Nitrospina	ANME-other	ANME 2c-Nitrospina
denovo1025208	denovo560884	0.0553273	Marine Benthic Group E	Nitrospina	other-other	Marine Benthic Group E-Nitrospina
denovo1689931	denovo560884	0.0615083	Marine Benthic Group E	Nitrospina	other-other	Marine Benthic Group E-Nitrospina
denovo205312	denovo560884	0.0608904	Marine Benthic Group B	Nitrospina	other-other	Marine Benthic Group B-Nitrospina
denovo1968922	denovo560884	0.0623437	Marine Benthic Group B	Nitrospina	other-other	Marine Benthic Group B-Nitrospina
denovo2846322	denovo560884	0.1034	Marine Group I	Nitrospina	other-other	Marine Group I-Nitrospina
denovo2508496	denovo560884	0.109091	Marine Group I	Nitrospina	other-other	Marine Group I-Nitrospina
denovo242934	denovo560884	0.130632	Marine Group I	Nitrospina	other-other	Marine Group I-Nitrospina
denovo2417679	denovo560884	0.124529	Marine Group I	Nitrospina	other-other	Marine Group I-Nitrospina
denovo2586084	denovo560884	0.116132	Marine Group I	Nitrospina	other-other	Marine Group I-Nitrospina
denovo2266709	denovo560884	0.106962	Marine Group I	Nitrospina	other-other	Marine Group I-Nitrospina
denovo432060	denovo560884	0.0982525	Marine Group I	Nitrospina	other-other	Marine Group I-Nitrospina
denovo1171125	denovo560884	0.150815	Marine Group I	Nitrospina	other-other	Marine Group I-Nitrospina
denovo856439	denovo560884	0.11431	Marine Group I	Nitrospina	other-other	Marine Group I-Nitrospina
denovo2531555	denovo560884	0.0626669	Marine Group I	Nitrospina	other-other	Marine Group I-Nitrospina
denovo2772318	denovo560884	0.098544	Marine Group I	Nitrospina	other-other	Marine Group I-Nitrospina
denovo1222559	denovo560884	0.0717465	Marine Group I	Nitrospina	other-other	Marine Group I-Nitrospina
denovo1220057	denovo560884	0.157672	Marine Group I	Nitrospina	other-other	Marine Group I-Nitrospina
denovo2160070	denovo560884	0.117652	Marine Group I	Nitrospina	other-other	Marine Group I-Nitrospina
denovo745035	denovo560884	0.071403	Marine Group I	Nitrospina	other-other	Marine Group I-Nitrospina
denovo652178	denovo560884	0.0635295	Marine Group I	Nitrospina	other-other	Marine Group I-Nitrospina
denovo408531	denovo560884	0.132208	Marine Group I	Nitrospina	other-other	Marine Group I-Nitrospina
denovo1670280	denovo560884	0.0843123	Marine Group I	Nitrospina	other-other	Marine Group I-Nitrospina
denovo1646438	denovo560884	0.116788	Marine Group I	Nitrospina	other-other	Marine Group I-Nitrospina
denovo2694195	denovo560884	0.0662553	Marine Group I	Nitrospina	other-other	Marine Group I-Nitrospina
denovo3088528	denovo560884	0.119136	Marine Group I	Nitrospina	other-other	Marine Group I-Nitrospina
denovo377981	denovo560884	0.0815109	Marine Group I	Nitrospina	other-other	Marine Group I-Nitrospina
denovo1235877	denovo560884	0.0883589	Marine Group I	Nitrospina	other-other	Marine Group I-Nitrospina
denovo829688	denovo560884	0.0947069	Marine Group I	Nitrospina	other-other	Marine Group I-Nitrospina
denovo845034	denovo560884	0.0952196	Marine Group I	Nitrospina	other-other	Marine Group I-Nitrospina
denovo2848364	denovo560884	0.115455	Marine Group I	Nitrospina	other-other	Marine Group I-Nitrospina
denovo1027893	denovo560884	0.0598731	Marine Group I	Nitrospina	other-other	Marine Group I-Nitrospina
denovo110768	denovo560884	0.10115	Marine Group I	Nitrospina	other-other	Marine Group I-Nitrospina
denovo1995079	denovo560884	0.0696091	Marine Group I	Nitrospina	other-other	Marine Group I-Nitrospina
denovo651799	denovo560884	0.108907	Marine Group I	Nitrospina	other-other	Marine Group I-Nitrospina
denovo1852258	denovo560884	0.0785486	Marine Group I	Nitrospina	other-other	Marine Group I-Nitrospina
denovo1563142	denovo560884	0.114729	Marine Group I	Nitrospina	other-other	Marine Group I-Nitrospina
denovo1431613	denovo560884	0.0853235	Marine Group I	Nitrospina	other-other	Marine Group I-Nitrospina
denovo1353970	denovo560884	0.122382	Marine Group I	Nitrospina	other-other	Marine Group I-Nitrospina
denovo2353406	denovo560884	0.111572	Marine Group I	Nitrospina	other-other	Marine Group I-Nitrospina
denovo2473750	denovo560884	0.0781157	Marine Group I	Nitrospina	other-other	Marine Group I-Nitrospina
denovo802771	denovo560884	0.0681802	Marine Group I	Nitrospina	other-other	Marine Group I-Nitrospina
denovo28360	denovo560884	0.0883164	Marine Group I	Nitrospina	other-other	Marine Group I-Nitrospina
denovo849611	denovo560884	0.0701338	Marine Group I	Nitrospina	other-other	Marine Group I-Nitrospina
denovo72951	denovo560884	0.0654284	Marine Group I	Nitrospina	other-other	Marine Group I-Nitrospina
denovo753044	denovo560884	0.0910875	Marine Group I	Nitrospina	other-other	Marine Group I-Nitrospina
denovo2723323	denovo560884	0.0634814	Candidatus Nitrosopumilus	Nitrospina	other-other	Candidatus Nitrosopumilus-Nitrospina
denovo1892849	denovo560884	0.0642515	Candidatus Nitrosopumilus	Nitrospina	other-other	Candidatus Nitrosopumilus-Nitrospina
denovo2262133	denovo560884	0.0842227	Candidatus Nitrosopumilus	Nitrospina	other-other	Candidatus Nitrosopumilus-Nitrospina
denovo2885618	denovo560884	0.119103	Candidatus Nitrosopumilus	Nitrospina	other-other	Candidatus Nitrosopumilus-Nitrospina
denovo900693	denovo560884	0.118539	Candidatus Nitrosopumilus	Nitrospina	other-other	Candidatus Nitrosopumilus-Nitrospina
denovo1451207	denovo560884	0.106193	Candidatus Nitrosopumilus	Nitrospina	other-other	Candidatus Nitrosopumilus-Nitrospina
denovo1708727	denovo560884	0.0758032	Candidatus Nitrosopumilus	Nitrospina	other-other	Candidatus Nitrosopumilus-Nitrospina
denovo2999170	denovo560884	0.166678	Candidatus Nitrosopumilus	Nitrospina	other-other	Candidatus Nitrosopumilus-Nitrospina
denovo2041351	denovo560884	0.163114	Candidatus Nitrosopumilus	Nitrospina	other-other	Candidatus Nitrosopumilus-Nitrospina
denovo1345164	denovo560884	0.10584	Candidatus Nitrosopumilus	Nitrospina	other-other	Candidatus Nitrosopumilus-Nitrospina
denovo769985	denovo560884	0.0947148	Candidatus Nitrosopumilus	Nitrospina	other-other	Candidatus Nitrosopumilus-Nitrospina
denovo2530979	denovo560884	0.0971166	Candidatus Nitrosopumilus	Nitrospina	other-other	Candidatus Nitrosopumilus-Nitrospina
denovo2680580	denovo560884	0.0937204	Candidatus Nitrosopumilus	Nitrospina	other-other	Candidatus Nitrosopumilus-Nitrospina
denovo1405405	denovo560884	0.0793332	Cytophagales	Nitrospina	other-other	Cytophagales-Nitrospina
denovo1843253	denovo560884	0.0668595	Cytophagales	Nitrospina	other-other	Cytophagales-Nitrospina
denovo668104	denovo560884	0.0724903	Cytophagales	Nitrospina	other-other	Cytophagales-Nitrospina
denovo1839206	denovo560884	0.0558004	Flavobacteriaceae	Nitrospina	other-other	Flavobacteriaceae-Nitrospina
denovo601286	denovo560884	0.0584453	Flavobacteriaceae	Nitrospina	other-other	Flavobacteriaceae-Nitrospina
denovo1344481	denovo560884	0.0567434	Flavobacteriaceae	Nitrospina	other-other	Flavobacteriaceae-Nitrospina
denovo3095263	denovo560884	0.0673968	Flavobacteriaceae	Nitrospina	other-other	Flavobacteriaceae-Nitrospina
denovo3068520	denovo560884	0.073208	Flavobacteriales	Nitrospina	other-other	Flavobacteriales-Nitrospina
denovo1640820	denovo560884	0.0976233	Flavobacteriales	Nitrospina	other-other	Flavobacteriales-Nitrospina
denovo2622922	denovo560884	0.0690944	Anaerolineales	Nitrospina	other-other	Anaerolineales-Nitrospina
denovo2243205	denovo560884	0.0617942	BD2 11 terrestrial group	Nitrospina	other-other	BD2 11 terrestrial group-Nitrospina
denovo2798184	denovo560884	0.0618211	Nitrospiraceae	Nitrospina	other-other	Nitrospiraceae-Nitrospina
denovo1773743	denovo560884	0.061028	Nitrospirales	Nitrospina	other-other	Nitrospirales-Nitrospina
denovo2152948	denovo560884	0.0787202	Pir4 lineage	Nitrospina	other-other	Pir4 lineage-Nitrospina
denovo2230834	denovo560884	0.0715917	Pir4 lineage	Nitrospina	other-other	Pir4 lineage-Nitrospina
denovo2318166	denovo560884	0.0576626	Planctomyces	Nitrospina	other-other	Planctomyces-Nitrospina
denovo1905330	denovo560884	0.0768254	Filomicrobium	Nitrospina	other-other	Filomicrobium-Nitrospina
denovo655592	denovo560884	0.0635585	Rhodobacteraceae	Nitrospina	other-other	Rhodobacteraceae-Nitrospina
denovo1099857	denovo560884	0.0590195	Rhodobacteraceae	Nitrospina	other-other	Rhodobacteraceae-Nitrospina
denovo2785356	denovo560884	0.0873334	Leisingera	Nitrospina	other-other	Leisingera-Nitrospina
denovo1184100	denovo560884	0.0894677	Leisingera	Nitrospina	other-other	Leisingera-Nitrospina
denovo2874895	denovo560884	0.121775	Rhodospirillales	Nitrospina	other-other	Rhodospirillales-Nitrospina
denovo2045439	denovo560884	0.0565981	Rhodospirillales	Nitrospina	other-other	Rhodospirillales-Nitrospina
denovo2258557	denovo560884	0.0902688	Rhodospirillales	Nitrospina	other-other	Rhodospirillales-Nitrospina
denovo1914104	denovo560884	0.110831	Nitrosomonas	Nitrospina	other-other	Nitrosomonas-Nitrospina
denovo557110	denovo560884	0.0873228	Nitrosomonas	Nitrospina	other-other	Nitrosomonas-Nitrospina
denovo828381	denovo560884	0.100919	Nitrosomonas	Nitrospina	other-other	Nitrosomonas-Nitrospina
denovo2837866	denovo560884	0.0881608	Nitrosomonas	Nitrospina	other-other	Nitrosomonas-Nitrospina
denovo2799054	denovo560884	0.0809404	Nitrosomonas	Nitrospina	other-other	Nitrosomonas-Nitrospina
denovo658947	denovo560884	0.0551848	Desulfobulbaceae	Nitrospina	other-other	Desulfobulbaceae-Nitrospina
denovo615757	denovo560884	0.0930772	Nitrospina	Nitrospina	Same-taxonomy	Nitrospina-Nitrospina
denovo108754	denovo560884	0.117902	Nitrospina	Nitrospina	Same-taxonomy	Nitrospina-Nitrospina
denovo2843628	denovo560884	0.0874814	Nitrospina	Nitrospina	Same-taxonomy	Nitrospina-Nitrospina
denovo1003814	denovo560884	0.0865316	Nitrospina	Nitrospina	Same-taxonomy	Nitrospina-Nitrospina
denovo335604	denovo560884	0.0822247	Nitrospina	Nitrospina	Same-taxonomy	Nitrospina-Nitrospina
denovo2654391	denovo2377472	0.0870368	ANME 1	Nitrospina	ANME-other	ANME 1-Nitrospina
denovo6511	denovo2377472	0.0923291	ANME 1	Nitrospina	ANME-other	ANME 1-Nitrospina
denovo337572	denovo2377472	0.098742	ANME 1	Nitrospina	ANME-other	ANME 1-Nitrospina
denovo1047875	denovo2377472	0.0654584	ANME 1	Nitrospina	ANME-other	ANME 1-Nitrospina
denovo1208117	denovo2377472	0.0778631	ANME 1	Nitrospina	ANME-other	ANME 1-Nitrospina
denovo1521458	denovo2377472	0.0658286	ANME 1	Nitrospina	ANME-other	ANME 1-Nitrospina
denovo1683408	denovo2377472	0.0586962	ANME 1	Nitrospina	ANME-other	ANME 1-Nitrospina
denovo1708582	denovo2377472	0.0717647	ANME 1	Nitrospina	ANME-other	ANME 1-Nitrospina
denovo1887351	denovo2377472	0.103045	ANME 1	Nitrospina	ANME-other	ANME 1-Nitrospina
denovo2159145	denovo2377472	0.0760549	ANME 1	Nitrospina	ANME-other	ANME 1-Nitrospina
denovo2581227	denovo2377472	0.0581776	ANME 1	Nitrospina	ANME-other	ANME 1-Nitrospina
denovo2660795	denovo2377472	0.0656448	ANME 1	Nitrospina	ANME-other	ANME 1-Nitrospina
denovo2844747	denovo2377472	0.0702695	ANME 1	Nitrospina	ANME-other	ANME 1-Nitrospina
denovo3046615	denovo2377472	0.0617232	ANME 1	Nitrospina	ANME-other	ANME 1-Nitrospina
denovo140816	denovo2377472	0.0944348	ANME 1a	Nitrospina	ANME-other	ANME 1a-Nitrospina
denovo715406	denovo2377472	0.0838281	ANME 1a	Nitrospina	ANME-other	ANME 1a-Nitrospina
denovo1580771	denovo2377472	0.0801214	ANME 1a	Nitrospina	ANME-other	ANME 1a-Nitrospina
denovo2278518	denovo2377472	0.0649395	ANME 1a	Nitrospina	ANME-other	ANME 1a-Nitrospina
denovo3060333	denovo2377472	0.0781461	ANME 1a	Nitrospina	ANME-other	ANME 1a-Nitrospina
denovo1019651	denovo2377472	0.0714621	ANME 1b	Nitrospina	ANME-other	ANME 1b-Nitrospina
denovo349553	denovo2377472	0.0941853	ANME 1b	Nitrospina	ANME-other	ANME 1b-Nitrospina
denovo1376471	denovo2377472	0.0927138	ANME 1b	Nitrospina	ANME-other	ANME 1b-Nitrospina
denovo1147767	denovo2377472	0.0931137	ANME 1b	Nitrospina	ANME-other	ANME 1b-Nitrospina
denovo2467966	denovo2377472	0.114752	ANME 1b	Nitrospina	ANME-other	ANME 1b-Nitrospina
denovo483515	denovo2377472	0.0612394	ANME 1b	Nitrospina	ANME-other	ANME 1b-Nitrospina
denovo88225	denovo2377472	0.0531762	ANME 1b	Nitrospina	ANME-other	ANME 1b-Nitrospina
denovo141649	denovo2377472	0.106343	ANME 1b	Nitrospina	ANME-other	ANME 1b-Nitrospina
denovo201424	denovo2377472	0.0734556	ANME 1b	Nitrospina	ANME-other	ANME 1b-Nitrospina
denovo237929	denovo2377472	0.0754221	ANME 1b	Nitrospina	ANME-other	ANME 1b-Nitrospina
denovo297658	denovo2377472	0.0855338	ANME 1b	Nitrospina	ANME-other	ANME 1b-Nitrospina
denovo577297	denovo2377472	0.0617599	ANME 1b	Nitrospina	ANME-other	ANME 1b-Nitrospina
denovo596173	denovo2377472	0.111966	ANME 1b	Nitrospina	ANME-other	ANME 1b-Nitrospina
denovo640489	denovo2377472	0.0628069	ANME 1b	Nitrospina	ANME-other	ANME 1b-Nitrospina
denovo648128	denovo2377472	0.0962868	ANME 1b	Nitrospina	ANME-other	ANME 1b-Nitrospina
denovo699992	denovo2377472	0.0712414	ANME 1b	Nitrospina	ANME-other	ANME 1b-Nitrospina
denovo878731	denovo2377472	0.0719532	ANME 1b	Nitrospina	ANME-other	ANME 1b-Nitrospina
denovo969329	denovo2377472	0.0689903	ANME 1b	Nitrospina	ANME-other	ANME 1b-Nitrospina
denovo974371	denovo2377472	0.0801851	ANME 1b	Nitrospina	ANME-other	ANME 1b-Nitrospina
denovo1053654	denovo2377472	0.0961348	ANME 1b	Nitrospina	ANME-other	ANME 1b-Nitrospina
denovo1109941	denovo2377472	0.0835807	ANME 1b	Nitrospina	ANME-other	ANME 1b-Nitrospina
denovo1113234	denovo2377472	0.0964975	ANME 1b	Nitrospina	ANME-other	ANME 1b-Nitrospina
denovo1186352	denovo2377472	0.0796295	ANME 1b	Nitrospina	ANME-other	ANME 1b-Nitrospina
denovo1309813	denovo2377472	0.0858284	ANME 1b	Nitrospina	ANME-other	ANME 1b-Nitrospina
denovo1364492	denovo2377472	0.072705	ANME 1b	Nitrospina	ANME-other	ANME 1b-Nitrospina
denovo1526108	denovo2377472	0.0868718	ANME 1b	Nitrospina	ANME-other	ANME 1b-Nitrospina
denovo1591948	denovo2377472	0.0595481	ANME 1b	Nitrospina	ANME-other	ANME 1b-Nitrospina
denovo1594730	denovo2377472	0.0823443	ANME 1b	Nitrospina	ANME-other	ANME 1b-Nitrospina
denovo1701418	denovo2377472	0.0589768	ANME 1b	Nitrospina	ANME-other	ANME 1b-Nitrospina
denovo1739634	denovo2377472	0.055755	ANME 1b	Nitrospina	ANME-other	ANME 1b-Nitrospina
denovo1817207	denovo2377472	0.100305	ANME 1b	Nitrospina	ANME-other	ANME 1b-Nitrospina
denovo1841284	denovo2377472	0.0726789	ANME 1b	Nitrospina	ANME-other	ANME 1b-Nitrospina
denovo1938433	denovo2377472	0.058486	ANME 1b	Nitrospina	ANME-other	ANME 1b-Nitrospina
denovo1975991	denovo2377472	0.072117	ANME 1b	Nitrospina	ANME-other	ANME 1b-Nitrospina
denovo2002460	denovo2377472	0.0604958	ANME 1b	Nitrospina	ANME-other	ANME 1b-Nitrospina
denovo2024262	denovo2377472	0.0601965	ANME 1b	Nitrospina	ANME-other	ANME 1b-Nitrospina
denovo2072140	denovo2377472	0.0771764	ANME 1b	Nitrospina	ANME-other	ANME 1b-Nitrospina
denovo2110879	denovo2377472	0.0680725	ANME 1b	Nitrospina	ANME-other	ANME 1b-Nitrospina
denovo2193910	denovo2377472	0.0818268	ANME 1b	Nitrospina	ANME-other	ANME 1b-Nitrospina
denovo2208304	denovo2377472	0.0797629	ANME 1b	Nitrospina	ANME-other	ANME 1b-Nitrospina
denovo2259185	denovo2377472	0.0891399	ANME 1b	Nitrospina	ANME-other	ANME 1b-Nitrospina
denovo2343484	denovo2377472	0.0710621	ANME 1b	Nitrospina	ANME-other	ANME 1b-Nitrospina
denovo2360632	denovo2377472	0.0687062	ANME 1b	Nitrospina	ANME-other	ANME 1b-Nitrospina
denovo2409573	denovo2377472	0.0649718	ANME 1b	Nitrospina	ANME-other	ANME 1b-Nitrospina
denovo2422806	denovo2377472	0.0955018	ANME 1b	Nitrospina	ANME-other	ANME 1b-Nitrospina
denovo2424756	denovo2377472	0.106463	ANME 1b	Nitrospina	ANME-other	ANME 1b-Nitrospina
denovo2459918	denovo2377472	0.065837	ANME 1b	Nitrospina	ANME-other	ANME 1b-Nitrospina
denovo2465358	denovo2377472	0.0644352	ANME 1b	Nitrospina	ANME-other	ANME 1b-Nitrospina
denovo2560096	denovo2377472	0.0778193	ANME 1b	Nitrospina	ANME-other	ANME 1b-Nitrospina
denovo2669367	denovo2377472	0.0719786	ANME 1b	Nitrospina	ANME-other	ANME 1b-Nitrospina
denovo2721582	denovo2377472	0.117671	ANME 1b	Nitrospina	ANME-other	ANME 1b-Nitrospina
denovo2747727	denovo2377472	0.0808679	ANME 1b	Nitrospina	ANME-other	ANME 1b-Nitrospina
denovo2811369	denovo2377472	0.069011	ANME 1b	Nitrospina	ANME-other	ANME 1b-Nitrospina
denovo2891345	denovo2377472	0.0684601	ANME 1b	Nitrospina	ANME-other	ANME 1b-Nitrospina
denovo2893220	denovo2377472	0.0660517	ANME 1b	Nitrospina	ANME-other	ANME 1b-Nitrospina
denovo2904933	denovo2377472	0.0660387	ANME 1b	Nitrospina	ANME-other	ANME 1b-Nitrospina
denovo3020891	denovo2377472	0.0995721	ANME 1b	Nitrospina	ANME-other	ANME 1b-Nitrospina
denovo1215959	denovo2377472	0.0849901	ANME 1	Nitrospina	ANME-other	ANME 1-Nitrospina
denovo1366288	denovo2377472	0.0462846	ANME 1	Nitrospina	ANME-other	ANME 1-Nitrospina
denovo1389460	denovo2377472	0.0803756	ANME 1	Nitrospina	ANME-other	ANME 1-Nitrospina
denovo2187282	denovo2377472	0.0820374	ANME 1	Nitrospina	ANME-other	ANME 1-Nitrospina
denovo57790	denovo2377472	0.0637192	ANME 2a 2b	Nitrospina	ANME-other	ANME 2a 2b-Nitrospina
denovo144585	denovo2377472	0.0911013	ANME 2a 2b	Nitrospina	ANME-other	ANME 2a 2b-Nitrospina
denovo590737	denovo2377472	0.0976083	ANME 2a 2b	Nitrospina	ANME-other	ANME 2a 2b-Nitrospina
denovo835051	denovo2377472	0.0695779	ANME 2a 2b	Nitrospina	ANME-other	ANME 2a 2b-Nitrospina
denovo902255	denovo2377472	0.0480772	ANME 2a 2b	Nitrospina	ANME-other	ANME 2a 2b-Nitrospina
denovo1432869	denovo2377472	0.0774849	ANME 2a 2b	Nitrospina	ANME-other	ANME 2a 2b-Nitrospina
denovo2011254	denovo2377472	0.102547	ANME 2a 2b	Nitrospina	ANME-other	ANME 2a 2b-Nitrospina
denovo2413714	denovo2377472	0.0720595	ANME 2a 2b	Nitrospina	ANME-other	ANME 2a 2b-Nitrospina
denovo316535	denovo2377472	0.0645313	ANME 2b	Nitrospina	ANME-other	ANME 2b-Nitrospina
denovo680070	denovo2377472	0.0836347	ANME 2b	Nitrospina	ANME-other	ANME 2b-Nitrospina
denovo1074948	denovo2377472	0.0722914	ANME 2b	Nitrospina	ANME-other	ANME 2b-Nitrospina
denovo1345724	denovo2377472	0.0602391	ANME 2b	Nitrospina	ANME-other	ANME 2b-Nitrospina
denovo1674864	denovo2377472	0.073347	ANME 2b	Nitrospina	ANME-other	ANME 2b-Nitrospina
denovo1778792	denovo2377472	0.0696711	ANME 2b	Nitrospina	ANME-other	ANME 2b-Nitrospina
denovo2081414	denovo2377472	0.0703694	ANME 2b	Nitrospina	ANME-other	ANME 2b-Nitrospina
denovo2281277	denovo2377472	0.0782626	ANME 2b	Nitrospina	ANME-other	ANME 2b-Nitrospina
denovo2293209	denovo2377472	0.093128	ANME 2b	Nitrospina	ANME-other	ANME 2b-Nitrospina
denovo2416267	denovo2377472	0.0713063	ANME 2b	Nitrospina	ANME-other	ANME 2b-Nitrospina
denovo2608671	denovo2377472	0.0671448	ANME 2b	Nitrospina	ANME-other	ANME 2b-Nitrospina
denovo2645112	denovo2377472	0.0796611	ANME 2b	Nitrospina	ANME-other	ANME 2b-Nitrospina
denovo2689926	denovo2377472	0.0793924	ANME 2b	Nitrospina	ANME-other	ANME 2b-Nitrospina
denovo2838804	denovo2377472	0.0651154	ANME 2b	Nitrospina	ANME-other	ANME 2b-Nitrospina
denovo385279	denovo2377472	0.0507723	ANME 2a 2b	Nitrospina	ANME-other	ANME 2a 2b-Nitrospina
denovo425419	denovo2377472	0.0678242	ANME 2a 2b	Nitrospina	ANME-other	ANME 2a 2b-Nitrospina
denovo534083	denovo2377472	0.0773694	ANME 2a 2b	Nitrospina	ANME-other	ANME 2a 2b-Nitrospina
denovo959382	denovo2377472	0.0576697	ANME 2a 2b	Nitrospina	ANME-other	ANME 2a 2b-Nitrospina
denovo1649871	denovo2377472	0.0530254	ANME 2a 2b	Nitrospina	ANME-other	ANME 2a 2b-Nitrospina
denovo1739086	denovo2377472	0.0763921	ANME 2a 2b	Nitrospina	ANME-other	ANME 2a 2b-Nitrospina
denovo1899812	denovo2377472	0.0686735	ANME 2a 2b	Nitrospina	ANME-other	ANME 2a 2b-Nitrospina
denovo2256184	denovo2377472	0.0677272	ANME 2a 2b	Nitrospina	ANME-other	ANME 2a 2b-Nitrospina
denovo2497702	denovo2377472	0.0679851	ANME 2a 2b	Nitrospina	ANME-other	ANME 2a 2b-Nitrospina
denovo2723532	denovo2377472	0.0724785	ANME 2a 2b	Nitrospina	ANME-other	ANME 2a 2b-Nitrospina
denovo2729542	denovo2377472	0.0644706	ANME 2a 2b	Nitrospina	ANME-other	ANME 2a 2b-Nitrospina
denovo2741642	denovo2377472	0.0793466	ANME 2a 2b	Nitrospina	ANME-other	ANME 2a 2b-Nitrospina
denovo2746980	denovo2377472	0.0557228	ANME 2a 2b	Nitrospina	ANME-other	ANME 2a 2b-Nitrospina
denovo2829139	denovo2377472	0.0573213	ANME 2a 2b	Nitrospina	ANME-other	ANME 2a 2b-Nitrospina
denovo2531067	denovo2377472	0.0847829	ANME 2c	Nitrospina	ANME-other	ANME 2c-Nitrospina
denovo979052	denovo2377472	0.0803815	Methanococcoides	Nitrospina	other-other	Methanococcoides-Nitrospina
denovo1758141	denovo2377472	0.0830541	ASC21	Nitrospina	other-other	ASC21-Nitrospina
denovo434043	denovo2377472	0.0563493	Marine Benthic Group D and DHVEG 1	Nitrospina	other-other	Marine Benthic Group D and DHVEG 1-Nitrospina
denovo601274	denovo2377472	0.0985144	Marine Benthic Group B	Nitrospina	other-other	Marine Benthic Group B-Nitrospina
denovo313722	denovo2377472	0.0838976	Marine Benthic Group B	Nitrospina	other-other	Marine Benthic Group B-Nitrospina
denovo2841133	denovo2377472	0.121349	Marine Benthic Group B	Nitrospina	other-other	Marine Benthic Group B-Nitrospina
denovo2809047	denovo2377472	0.0634798	Marine Benthic Group B	Nitrospina	other-other	Marine Benthic Group B-Nitrospina
denovo2675280	denovo2377472	0.0795549	Marine Benthic Group B	Nitrospina	other-other	Marine Benthic Group B-Nitrospina
denovo187501	denovo2377472	0.135486	Marine Benthic Group B	Nitrospina	other-other	Marine Benthic Group B-Nitrospina
denovo1129929	denovo2377472	0.0723618	Marine Benthic Group B	Nitrospina	other-other	Marine Benthic Group B-Nitrospina
denovo1915718	denovo2377472	0.101303	Marine Benthic Group B	Nitrospina	other-other	Marine Benthic Group B-Nitrospina
denovo2376647	denovo2377472	0.0719603	Marine Group I	Nitrospina	other-other	Marine Group I-Nitrospina
denovo1222559	denovo2377472	0.0691205	Marine Group I	Nitrospina	other-other	Marine Group I-Nitrospina
denovo2160070	denovo2377472	0.0603978	Marine Group I	Nitrospina	other-other	Marine Group I-Nitrospina
denovo745035	denovo2377472	0.052539	Marine Group I	Nitrospina	other-other	Marine Group I-Nitrospina
denovo2567633	denovo2377472	0.0535459	Marine Group I	Nitrospina	other-other	Marine Group I-Nitrospina
denovo2262133	denovo2377472	0.0564827	Candidatus Nitrosopumilus	Nitrospina	other-other	Candidatus Nitrosopumilus-Nitrospina
denovo1962856	denovo2377472	0.0654344	Candidatus Nitrosopumilus	Nitrospina	other-other	Candidatus Nitrosopumilus-Nitrospina
denovo2999170	denovo2377472	0.0603834	Candidatus Nitrosopumilus	Nitrospina	other-other	Candidatus Nitrosopumilus-Nitrospina
denovo2778750	denovo2377472	0.0472971	OM1 clade	Nitrospina	other-other	OM1 clade-Nitrospina
denovo2319124	denovo2377472	0.0688646	Reichenbachiella	Nitrospina	other-other	Reichenbachiella-Nitrospina
denovo1434322	denovo2377472	0.0760594	Flavobacteriaceae	Nitrospina	other-other	Flavobacteriaceae-Nitrospina
denovo1640820	denovo2377472	0.0610656	Flavobacteriales	Nitrospina	other-other	Flavobacteriales-Nitrospina
denovo297953	denovo2377472	0.0524399	Candidate division JS1	Nitrospina	other-other	Candidate division JS1-Nitrospina
denovo1711158	denovo2377472	0.0670673	Anaerolineales	Nitrospina	other-other	Anaerolineales-Nitrospina
denovo880593	denovo2377472	0.0750535	Nitrospirales	Nitrospina	other-other	Nitrospirales-Nitrospina
denovo2483504	denovo2377472	0.0972342	Planctomycetaceae	Nitrospina	other-other	Planctomycetaceae-Nitrospina
denovo1235726	denovo2377472	0.0671994	Planctomycetaceae	Nitrospina	other-other	Planctomycetaceae-Nitrospina
denovo1468161	denovo2377472	0.0624634	Planctomycetaceae	Nitrospina	other-other	Planctomycetaceae-Nitrospina
denovo659939	denovo2377472	0.071743	Pir4 lineage	Nitrospina	other-other	Pir4 lineage-Nitrospina
denovo325161	denovo2377472	0.0644266	Planctomycetales	Nitrospina	other-other	Planctomycetales-Nitrospina
denovo304002	denovo2377472	0.0689192	Planctomycetales	Nitrospina	other-other	Planctomycetales-Nitrospina
denovo1121721	denovo2377472	0.0652752	Planctomycetales	Nitrospina	other-other	Planctomycetales-Nitrospina
denovo1044909	denovo2377472	0.0628159	vadinHA49	Nitrospina	other-other	vadinHA49-Nitrospina
denovo1905330	denovo2377472	0.0521194	Filomicrobium	Nitrospina	other-other	Filomicrobium-Nitrospina
denovo2006754	denovo2377472	0.0539848	Sulfitobacter	Nitrospina	other-other	Sulfitobacter-Nitrospina
denovo2751740	denovo2377472	0.099757	Rhodospirillales	Nitrospina	other-other	Rhodospirillales-Nitrospina
denovo1296354	denovo2377472	0.0492795	Deferrisoma	Nitrospina	other-other	Deferrisoma-Nitrospina
denovo1101255	denovo2377472	0.0679108	Desulfocapsa	Nitrospina	other-other	Desulfocapsa-Nitrospina
denovo615757	denovo2377472	0.0778547	Nitrospina	Nitrospina	Same-taxonomy	Nitrospina-Nitrospina
denovo114110	denovo2377472	0.0955229	Nitrospina	Nitrospina	Same-taxonomy	Nitrospina-Nitrospina
denovo2904933	denovo750537	0.0608155	ANME 1b	Nitrospina	ANME-other	ANME 1b-Nitrospina
denovo709111	denovo750537	0.0659408	ANME 2a 2b	Nitrospina	ANME-other	ANME 2a 2b-Nitrospina
denovo2846322	denovo750537	0.152271	Marine Group I	Nitrospina	other-other	Marine Group I-Nitrospina
denovo2508496	denovo750537	0.159601	Marine Group I	Nitrospina	other-other	Marine Group I-Nitrospina
denovo519949	denovo750537	0.0903451	Marine Group I	Nitrospina	other-other	Marine Group I-Nitrospina
denovo2305430	denovo750537	0.053752	Marine Group I	Nitrospina	other-other	Marine Group I-Nitrospina
denovo242934	denovo750537	0.205143	Marine Group I	Nitrospina	other-other	Marine Group I-Nitrospina
denovo866202	denovo750537	0.0741964	Marine Group I	Nitrospina	other-other	Marine Group I-Nitrospina
denovo2417679	denovo750537	0.169105	Marine Group I	Nitrospina	other-other	Marine Group I-Nitrospina
denovo2586084	denovo750537	0.163716	Marine Group I	Nitrospina	other-other	Marine Group I-Nitrospina
denovo2266709	denovo750537	0.111947	Marine Group I	Nitrospina	other-other	Marine Group I-Nitrospina
denovo2376647	denovo750537	0.0762815	Marine Group I	Nitrospina	other-other	Marine Group I-Nitrospina
denovo432060	denovo750537	0.0955514	Marine Group I	Nitrospina	other-other	Marine Group I-Nitrospina
denovo1171125	denovo750537	0.164374	Marine Group I	Nitrospina	other-other	Marine Group I-Nitrospina
denovo1223023	denovo750537	0.098546	Marine Group I	Nitrospina	other-other	Marine Group I-Nitrospina
denovo856439	denovo750537	0.16071	Marine Group I	Nitrospina	other-other	Marine Group I-Nitrospina
denovo2531555	denovo750537	0.105327	Marine Group I	Nitrospina	other-other	Marine Group I-Nitrospina
denovo2772318	denovo750537	0.131285	Marine Group I	Nitrospina	other-other	Marine Group I-Nitrospina
denovo1222559	denovo750537	0.0820375	Marine Group I	Nitrospina	other-other	Marine Group I-Nitrospina
denovo1172517	denovo750537	0.077899	Marine Group I	Nitrospina	other-other	Marine Group I-Nitrospina
denovo1220057	denovo750537	0.201665	Marine Group I	Nitrospina	other-other	Marine Group I-Nitrospina
denovo2160070	denovo750537	0.140136	Marine Group I	Nitrospina	other-other	Marine Group I-Nitrospina
denovo745035	denovo750537	0.125165	Marine Group I	Nitrospina	other-other	Marine Group I-Nitrospina
denovo408531	denovo750537	0.143281	Marine Group I	Nitrospina	other-other	Marine Group I-Nitrospina
denovo1670280	denovo750537	0.107884	Marine Group I	Nitrospina	other-other	Marine Group I-Nitrospina
denovo1646438	denovo750537	0.0961497	Marine Group I	Nitrospina	other-other	Marine Group I-Nitrospina
denovo2694195	denovo750537	0.0963616	Marine Group I	Nitrospina	other-other	Marine Group I-Nitrospina
denovo3088528	denovo750537	0.143282	Marine Group I	Nitrospina	other-other	Marine Group I-Nitrospina
denovo377981	denovo750537	0.142217	Marine Group I	Nitrospina	other-other	Marine Group I-Nitrospina
denovo1235877	denovo750537	0.104581	Marine Group I	Nitrospina	other-other	Marine Group I-Nitrospina
denovo829688	denovo750537	0.120017	Marine Group I	Nitrospina	other-other	Marine Group I-Nitrospina
denovo2138884	denovo750537	0.0931281	Marine Group I	Nitrospina	other-other	Marine Group I-Nitrospina
denovo845034	denovo750537	0.127247	Marine Group I	Nitrospina	other-other	Marine Group I-Nitrospina
denovo2848364	denovo750537	0.145795	Marine Group I	Nitrospina	other-other	Marine Group I-Nitrospina
denovo1027893	denovo750537	0.0812225	Marine Group I	Nitrospina	other-other	Marine Group I-Nitrospina
denovo110768	denovo750537	0.122313	Marine Group I	Nitrospina	other-other	Marine Group I-Nitrospina
denovo1995079	denovo750537	0.105323	Marine Group I	Nitrospina	other-other	Marine Group I-Nitrospina
denovo651799	denovo750537	0.121783	Marine Group I	Nitrospina	other-other	Marine Group I-Nitrospina
denovo1852258	denovo750537	0.0803897	Marine Group I	Nitrospina	other-other	Marine Group I-Nitrospina
denovo1563142	denovo750537	0.139326	Marine Group I	Nitrospina	other-other	Marine Group I-Nitrospina
denovo239409	denovo750537	0.0963475	Marine Group I	Nitrospina	other-other	Marine Group I-Nitrospina
denovo1431613	denovo750537	0.0951018	Marine Group I	Nitrospina	other-other	Marine Group I-Nitrospina
denovo1560523	denovo750537	0.132555	Marine Group I	Nitrospina	other-other	Marine Group I-Nitrospina
denovo106526	denovo750537	0.075112	Marine Group I	Nitrospina	other-other	Marine Group I-Nitrospina
denovo1353970	denovo750537	0.0963527	Marine Group I	Nitrospina	other-other	Marine Group I-Nitrospina
denovo1067388	denovo750537	0.0947645	Marine Group I	Nitrospina	other-other	Marine Group I-Nitrospina
denovo2353406	denovo750537	0.106686	Marine Group I	Nitrospina	other-other	Marine Group I-Nitrospina
denovo936422	denovo750537	0.0750791	Marine Group I	Nitrospina	other-other	Marine Group I-Nitrospina
denovo241256	denovo750537	0.0636836	Marine Group I	Nitrospina	other-other	Marine Group I-Nitrospina
denovo822420	denovo750537	0.0715999	Marine Group I	Nitrospina	other-other	Marine Group I-Nitrospina
denovo802771	denovo750537	0.0653898	Marine Group I	Nitrospina	other-other	Marine Group I-Nitrospina
denovo28360	denovo750537	0.0791672	Marine Group I	Nitrospina	other-other	Marine Group I-Nitrospina
denovo849611	denovo750537	0.0771717	Marine Group I	Nitrospina	other-other	Marine Group I-Nitrospina
denovo524102	denovo750537	0.078403	Marine Group I	Nitrospina	other-other	Marine Group I-Nitrospina
denovo2560375	denovo750537	0.115731	Candidatus Nitrosopumilus	Nitrospina	other-other	Candidatus Nitrosopumilus-Nitrospina
denovo1466341	denovo750537	0.157622	Candidatus Nitrosopumilus	Nitrospina	other-other	Candidatus Nitrosopumilus-Nitrospina
denovo2723323	denovo750537	0.144879	Candidatus Nitrosopumilus	Nitrospina	other-other	Candidatus Nitrosopumilus-Nitrospina
denovo2424720	denovo750537	0.0972504	Candidatus Nitrosopumilus	Nitrospina	other-other	Candidatus Nitrosopumilus-Nitrospina
denovo1892849	denovo750537	0.0963751	Candidatus Nitrosopumilus	Nitrospina	other-other	Candidatus Nitrosopumilus-Nitrospina
denovo734729	denovo750537	0.0719485	Candidatus Nitrosopumilus	Nitrospina	other-other	Candidatus Nitrosopumilus-Nitrospina
denovo2262133	denovo750537	0.143192	Candidatus Nitrosopumilus	Nitrospina	other-other	Candidatus Nitrosopumilus-Nitrospina
denovo1962856	denovo750537	0.0840692	Candidatus Nitrosopumilus	Nitrospina	other-other	Candidatus Nitrosopumilus-Nitrospina
denovo1339105	denovo750537	0.0826891	Candidatus Nitrosopumilus	Nitrospina	other-other	Candidatus Nitrosopumilus-Nitrospina
denovo2885618	denovo750537	0.122394	Candidatus Nitrosopumilus	Nitrospina	other-other	Candidatus Nitrosopumilus-Nitrospina
denovo900693	denovo750537	0.111303	Candidatus Nitrosopumilus	Nitrospina	other-other	Candidatus Nitrosopumilus-Nitrospina
denovo1451207	denovo750537	0.0993679	Candidatus Nitrosopumilus	Nitrospina	other-other	Candidatus Nitrosopumilus-Nitrospina
denovo1708727	denovo750537	0.104388	Candidatus Nitrosopumilus	Nitrospina	other-other	Candidatus Nitrosopumilus-Nitrospina
denovo2999170	denovo750537	0.231725	Candidatus Nitrosopumilus	Nitrospina	other-other	Candidatus Nitrosopumilus-Nitrospina
denovo2041351	denovo750537	0.210243	Candidatus Nitrosopumilus	Nitrospina	other-other	Candidatus Nitrosopumilus-Nitrospina
denovo1345164	denovo750537	0.1214	Candidatus Nitrosopumilus	Nitrospina	other-other	Candidatus Nitrosopumilus-Nitrospina
denovo769985	denovo750537	0.134473	Candidatus Nitrosopumilus	Nitrospina	other-other	Candidatus Nitrosopumilus-Nitrospina
denovo2530979	denovo750537	0.0757796	Candidatus Nitrosopumilus	Nitrospina	other-other	Candidatus Nitrosopumilus-Nitrospina
denovo755950	denovo750537	0.114427	Candidatus Nitrosopumilus	Nitrospina	other-other	Candidatus Nitrosopumilus-Nitrospina
denovo346985	denovo750537	0.0883644	Candidatus Nitrosopumilus	Nitrospina	other-other	Candidatus Nitrosopumilus-Nitrospina
denovo2680580	denovo750537	0.145873	Candidatus Nitrosopumilus	Nitrospina	other-other	Candidatus Nitrosopumilus-Nitrospina
denovo1183325	denovo750537	0.0954798	Candidatus Nitrosopumilus	Nitrospina	other-other	Candidatus Nitrosopumilus-Nitrospina
denovo2100671	denovo750537	0.0542673	Candidatus Nitrosopumilus	Nitrospina	other-other	Candidatus Nitrosopumilus-Nitrospina
denovo1274879	denovo750537	0.0460425	Miscellaneous Crenarchaeotic Group	Nitrospina	other-other	Miscellaneous Crenarchaeotic Group-Nitrospina
denovo883725	denovo750537	0.0606343	Subgroup 17	Nitrospina	other-other	Subgroup 17-Nitrospina
denovo1908791	denovo750537	0.0933575	Subgroup 22	Nitrospina	other-other	Subgroup 22-Nitrospina
denovo1405405	denovo750537	0.116632	Cytophagales	Nitrospina	other-other	Cytophagales-Nitrospina
denovo63617	denovo750537	0.0738373	Cytophagales	Nitrospina	other-other	Cytophagales-Nitrospina
denovo601286	denovo750537	0.0810763	Flavobacteriaceae	Nitrospina	other-other	Flavobacteriaceae-Nitrospina
denovo1344481	denovo750537	0.0705828	Flavobacteriaceae	Nitrospina	other-other	Flavobacteriaceae-Nitrospina
denovo3068520	denovo750537	0.086061	Flavobacteriales	Nitrospina	other-other	Flavobacteriales-Nitrospina
denovo1160453	denovo750537	0.108991	Flavobacteriales	Nitrospina	other-other	Flavobacteriales-Nitrospina
denovo1275738	denovo750537	0.0618722	Flavobacteriales	Nitrospina	other-other	Flavobacteriales-Nitrospina
denovo1640820	denovo750537	0.102026	Flavobacteriales	Nitrospina	other-other	Flavobacteriales-Nitrospina
denovo1351589	denovo750537	0.0743271	Chloroflexi	Nitrospina	other-other	Chloroflexi-Nitrospina
denovo2665744	denovo750537	0.0539962	Anaerolineales	Nitrospina	other-other	Anaerolineales-Nitrospina
denovo2798184	denovo750537	0.0552947	Nitrospiraceae	Nitrospina	other-other	Nitrospiraceae-Nitrospina
denovo2757396	denovo750537	0.0576272	MSBL9	Nitrospina	other-other	MSBL9-Nitrospina
denovo659939	denovo750537	0.0737411	Pir4 lineage	Nitrospina	other-other	Pir4 lineage-Nitrospina
denovo2230834	denovo750537	0.092504	Pir4 lineage	Nitrospina	other-other	Pir4 lineage-Nitrospina
denovo1569485	denovo750537	0.0824961	Rhodopirellula	Nitrospina	other-other	Rhodopirellula-Nitrospina
denovo325161	denovo750537	0.0635694	Planctomycetales	Nitrospina	other-other	Planctomycetales-Nitrospina
denovo2785356	denovo750537	0.0542897	Leisingera	Nitrospina	other-other	Leisingera-Nitrospina
denovo1184100	denovo750537	0.0708695	Leisingera	Nitrospina	other-other	Leisingera-Nitrospina
denovo2874895	denovo750537	0.0951069	Rhodospirillales	Nitrospina	other-other	Rhodospirillales-Nitrospina
denovo1749368	denovo750537	0.0761352	Rhodospirillales	Nitrospina	other-other	Rhodospirillales-Nitrospina
denovo2399715	denovo750537	0.0798719	Rhodospirillales	Nitrospina	other-other	Rhodospirillales-Nitrospina
denovo805482	denovo750537	0.113403	Thiobacillus	Nitrospina	other-other	Thiobacillus-Nitrospina
denovo1914104	denovo750537	0.153079	Nitrosomonas	Nitrospina	other-other	Nitrosomonas-Nitrospina
denovo557110	denovo750537	0.144367	Nitrosomonas	Nitrospina	other-other	Nitrosomonas-Nitrospina
denovo828381	denovo750537	0.182725	Nitrosomonas	Nitrospina	other-other	Nitrosomonas-Nitrospina
denovo2837866	denovo750537	0.128381	Nitrosomonas	Nitrospina	other-other	Nitrosomonas-Nitrospina
denovo2799054	denovo750537	0.0758331	Nitrosomonas	Nitrospina	other-other	Nitrosomonas-Nitrospina
denovo1768129	denovo750537	0.0674399	Desulfarculales	Nitrospina	other-other	Desulfarculales-Nitrospina
denovo615757	denovo750537	0.148631	Nitrospina	Nitrospina	Same-taxonomy	Nitrospina-Nitrospina
denovo2836418	denovo750537	0.092798	Nitrospina	Nitrospina	Same-taxonomy	Nitrospina-Nitrospina
denovo108754	denovo750537	0.161118	Nitrospina	Nitrospina	Same-taxonomy	Nitrospina-Nitrospina
denovo2843628	denovo750537	0.152696	Nitrospina	Nitrospina	Same-taxonomy	Nitrospina-Nitrospina
denovo1003814	denovo750537	0.15794	Nitrospina	Nitrospina	Same-taxonomy	Nitrospina-Nitrospina
denovo335604	denovo750537	0.113035	Nitrospina	Nitrospina	Same-taxonomy	Nitrospina-Nitrospina
denovo560884	denovo750537	0.142102	Nitrospina	Nitrospina	Same-taxonomy	Nitrospina-Nitrospina
denovo715406	denovo1008038	0.076222	ANME 1a	Nitrospina	ANME-other	ANME 1a-Nitrospina
denovo2726784	denovo1008038	0.0622669	ANME 1b	Nitrospina	ANME-other	ANME 1b-Nitrospina
denovo1215959	denovo1008038	0.0918407	ANME 1	Nitrospina	ANME-other	ANME 1-Nitrospina
denovo1389460	denovo1008038	0.0616646	ANME 1	Nitrospina	ANME-other	ANME 1-Nitrospina
denovo709111	denovo1008038	0.0568329	ANME 2a 2b	Nitrospina	ANME-other	ANME 2a 2b-Nitrospina
denovo1414291	denovo1008038	0.0703145	ANME 2b	Nitrospina	ANME-other	ANME 2b-Nitrospina
denovo1760100	denovo1008038	0.0529378	ANME 2b	Nitrospina	ANME-other	ANME 2b-Nitrospina
denovo2357592	denovo1008038	0.0621635	ANME 2b	Nitrospina	ANME-other	ANME 2b-Nitrospina
denovo3086032	denovo1008038	0.0586969	ANME 2b	Nitrospina	ANME-other	ANME 2b-Nitrospina
denovo2156379	denovo1008038	0.062211	ANME 2a 2b	Nitrospina	ANME-other	ANME 2a 2b-Nitrospina
denovo3002519	denovo1008038	0.0585162	ANME 2a 2b	Nitrospina	ANME-other	ANME 2a 2b-Nitrospina
denovo2846322	denovo1008038	0.0925623	Marine Group I	Nitrospina	other-other	Marine Group I-Nitrospina
denovo2508496	denovo1008038	0.10901	Marine Group I	Nitrospina	other-other	Marine Group I-Nitrospina
denovo242934	denovo1008038	0.164345	Marine Group I	Nitrospina	other-other	Marine Group I-Nitrospina
denovo866202	denovo1008038	0.0557911	Marine Group I	Nitrospina	other-other	Marine Group I-Nitrospina
denovo2417679	denovo1008038	0.139608	Marine Group I	Nitrospina	other-other	Marine Group I-Nitrospina
denovo2266709	denovo1008038	0.120657	Marine Group I	Nitrospina	other-other	Marine Group I-Nitrospina
denovo2376647	denovo1008038	0.0956015	Marine Group I	Nitrospina	other-other	Marine Group I-Nitrospina
denovo432060	denovo1008038	0.118355	Marine Group I	Nitrospina	other-other	Marine Group I-Nitrospina
denovo1171125	denovo1008038	0.0951489	Marine Group I	Nitrospina	other-other	Marine Group I-Nitrospina
denovo856439	denovo1008038	0.117603	Marine Group I	Nitrospina	other-other	Marine Group I-Nitrospina
denovo2531555	denovo1008038	0.0966974	Marine Group I	Nitrospina	other-other	Marine Group I-Nitrospina
denovo2772318	denovo1008038	0.0837801	Marine Group I	Nitrospina	other-other	Marine Group I-Nitrospina
denovo1220057	denovo1008038	0.159535	Marine Group I	Nitrospina	other-other	Marine Group I-Nitrospina
denovo2160070	denovo1008038	0.145788	Marine Group I	Nitrospina	other-other	Marine Group I-Nitrospina
denovo745035	denovo1008038	0.089858	Marine Group I	Nitrospina	other-other	Marine Group I-Nitrospina
denovo652178	denovo1008038	0.0774517	Marine Group I	Nitrospina	other-other	Marine Group I-Nitrospina
denovo408531	denovo1008038	0.133173	Marine Group I	Nitrospina	other-other	Marine Group I-Nitrospina
denovo1670280	denovo1008038	0.118268	Marine Group I	Nitrospina	other-other	Marine Group I-Nitrospina
denovo1646438	denovo1008038	0.101674	Marine Group I	Nitrospina	other-other	Marine Group I-Nitrospina
denovo2694195	denovo1008038	0.0714118	Marine Group I	Nitrospina	other-other	Marine Group I-Nitrospina
denovo3088528	denovo1008038	0.105247	Marine Group I	Nitrospina	other-other	Marine Group I-Nitrospina
denovo377981	denovo1008038	0.110318	Marine Group I	Nitrospina	other-other	Marine Group I-Nitrospina
denovo1235877	denovo1008038	0.115271	Marine Group I	Nitrospina	other-other	Marine Group I-Nitrospina
denovo829688	denovo1008038	0.102488	Marine Group I	Nitrospina	other-other	Marine Group I-Nitrospina
denovo2138884	denovo1008038	0.0921796	Marine Group I	Nitrospina	other-other	Marine Group I-Nitrospina
denovo845034	denovo1008038	0.108446	Marine Group I	Nitrospina	other-other	Marine Group I-Nitrospina
denovo2848364	denovo1008038	0.0974929	Marine Group I	Nitrospina	other-other	Marine Group I-Nitrospina
denovo1027893	denovo1008038	0.0661464	Marine Group I	Nitrospina	other-other	Marine Group I-Nitrospina
denovo110768	denovo1008038	0.101791	Marine Group I	Nitrospina	other-other	Marine Group I-Nitrospina
denovo651799	denovo1008038	0.108015	Marine Group I	Nitrospina	other-other	Marine Group I-Nitrospina
denovo1852258	denovo1008038	0.065654	Marine Group I	Nitrospina	other-other	Marine Group I-Nitrospina
denovo1563142	denovo1008038	0.0796398	Marine Group I	Nitrospina	other-other	Marine Group I-Nitrospina
denovo239409	denovo1008038	0.0719945	Marine Group I	Nitrospina	other-other	Marine Group I-Nitrospina
denovo1560523	denovo1008038	0.0761285	Marine Group I	Nitrospina	other-other	Marine Group I-Nitrospina
denovo106526	denovo1008038	0.110088	Marine Group I	Nitrospina	other-other	Marine Group I-Nitrospina
denovo1353970	denovo1008038	0.0790055	Marine Group I	Nitrospina	other-other	Marine Group I-Nitrospina
denovo2353406	denovo1008038	0.0712844	Marine Group I	Nitrospina	other-other	Marine Group I-Nitrospina
denovo802771	denovo1008038	0.108787	Marine Group I	Nitrospina	other-other	Marine Group I-Nitrospina
denovo28360	denovo1008038	0.0762135	Marine Group I	Nitrospina	other-other	Marine Group I-Nitrospina
denovo1466341	denovo1008038	0.10743	Candidatus Nitrosopumilus	Nitrospina	other-other	Candidatus Nitrosopumilus-Nitrospina
denovo2723323	denovo1008038	0.0829212	Candidatus Nitrosopumilus	Nitrospina	other-other	Candidatus Nitrosopumilus-Nitrospina
denovo2885618	denovo1008038	0.0702154	Candidatus Nitrosopumilus	Nitrospina	other-other	Candidatus Nitrosopumilus-Nitrospina
denovo900693	denovo1008038	0.0827722	Candidatus Nitrosopumilus	Nitrospina	other-other	Candidatus Nitrosopumilus-Nitrospina
denovo1451207	denovo1008038	0.0799482	Candidatus Nitrosopumilus	Nitrospina	other-other	Candidatus Nitrosopumilus-Nitrospina
denovo1708727	denovo1008038	0.0963114	Candidatus Nitrosopumilus	Nitrospina	other-other	Candidatus Nitrosopumilus-Nitrospina
denovo2999170	denovo1008038	0.208329	Candidatus Nitrosopumilus	Nitrospina	other-other	Candidatus Nitrosopumilus-Nitrospina
denovo2041351	denovo1008038	0.120198	Candidatus Nitrosopumilus	Nitrospina	other-other	Candidatus Nitrosopumilus-Nitrospina
denovo1345164	denovo1008038	0.0925622	Candidatus Nitrosopumilus	Nitrospina	other-other	Candidatus Nitrosopumilus-Nitrospina
denovo769985	denovo1008038	0.0831223	Candidatus Nitrosopumilus	Nitrospina	other-other	Candidatus Nitrosopumilus-Nitrospina
denovo2530979	denovo1008038	0.0770086	Candidatus Nitrosopumilus	Nitrospina	other-other	Candidatus Nitrosopumilus-Nitrospina
denovo2680580	denovo1008038	0.0707024	Candidatus Nitrosopumilus	Nitrospina	other-other	Candidatus Nitrosopumilus-Nitrospina
denovo1305042	denovo1008038	0.0635367	Armatimonadetes	Nitrospina	other-other	Armatimonadetes-Nitrospina
denovo1405405	denovo1008038	0.0990409	Cytophagales	Nitrospina	other-other	Cytophagales-Nitrospina
denovo61789	denovo1008038	0.0725505	Cytophagales	Nitrospina	other-other	Cytophagales-Nitrospina
denovo1839206	denovo1008038	0.116591	Flavobacteriaceae	Nitrospina	other-other	Flavobacteriaceae-Nitrospina
denovo1344481	denovo1008038	0.0744076	Flavobacteriaceae	Nitrospina	other-other	Flavobacteriaceae-Nitrospina
denovo1457102	denovo1008038	0.0692094	Flavobacteriaceae	Nitrospina	other-other	Flavobacteriaceae-Nitrospina
denovo2761642	denovo1008038	0.0860738	Flavobacteriaceae	Nitrospina	other-other	Flavobacteriaceae-Nitrospina
denovo3095263	denovo1008038	0.0862262	Flavobacteriaceae	Nitrospina	other-other	Flavobacteriaceae-Nitrospina
denovo999410	denovo1008038	0.0713063	Lutibacter	Nitrospina	other-other	Lutibacter-Nitrospina
denovo1875527	denovo1008038	0.0864634	Lutibacter	Nitrospina	other-other	Lutibacter-Nitrospina
denovo408394	denovo1008038	0.0572088	Maribacter	Nitrospina	other-other	Maribacter-Nitrospina
denovo1640820	denovo1008038	0.0654154	Flavobacteriales	Nitrospina	other-other	Flavobacteriales-Nitrospina
denovo1333013	denovo1008038	0.0813469	Candidate division JS1	Nitrospina	other-other	Candidate division JS1-Nitrospina
denovo1606074	denovo1008038	0.0626428	Anaerolineales	Nitrospina	other-other	Anaerolineales-Nitrospina
denovo360697	denovo1008038	0.0847204	Anaerolineales	Nitrospina	other-other	Anaerolineales-Nitrospina
denovo605047	denovo1008038	0.0886847	Anaerolineales	Nitrospina	other-other	Anaerolineales-Nitrospina
denovo723772	denovo1008038	0.0714181	Anaerolineales	Nitrospina	other-other	Anaerolineales-Nitrospina
denovo802307	denovo1008038	0.0673459	Anaerolineales	Nitrospina	other-other	Anaerolineales-Nitrospina
denovo1120777	denovo1008038	0.0659753	Anaerolineales	Nitrospina	other-other	Anaerolineales-Nitrospina
denovo1130558	denovo1008038	0.110689	Anaerolineales	Nitrospina	other-other	Anaerolineales-Nitrospina
denovo1330700	denovo1008038	0.0714769	Anaerolineales	Nitrospina	other-other	Anaerolineales-Nitrospina
denovo1822440	denovo1008038	0.0635625	Anaerolineales	Nitrospina	other-other	Anaerolineales-Nitrospina
denovo1850665	denovo1008038	0.12323	Anaerolineales	Nitrospina	other-other	Anaerolineales-Nitrospina
denovo2103504	denovo1008038	0.161519	Anaerolineales	Nitrospina	other-other	Anaerolineales-Nitrospina
denovo2622922	denovo1008038	0.0910845	Anaerolineales	Nitrospina	other-other	Anaerolineales-Nitrospina
denovo2665744	denovo1008038	0.0690859	Anaerolineales	Nitrospina	other-other	Anaerolineales-Nitrospina
denovo3008940	denovo1008038	0.0724321	Anaerolineales	Nitrospina	other-other	Anaerolineales-Nitrospina
denovo2011321	denovo1008038	0.0795844	4 29	Nitrospina	other-other	4 29-Nitrospina
denovo2798184	denovo1008038	0.0699038	Nitrospiraceae	Nitrospina	other-other	Nitrospiraceae-Nitrospina
denovo1510524	denovo1008038	0.0615037	Nitrospirales	Nitrospina	other-other	Nitrospirales-Nitrospina
denovo2982433	denovo1008038	0.06114	Nitrospirales	Nitrospina	other-other	Nitrospirales-Nitrospina
denovo2152948	denovo1008038	0.0930029	Pir4 lineage	Nitrospina	other-other	Pir4 lineage-Nitrospina
denovo2230834	denovo1008038	0.100107	Pir4 lineage	Nitrospina	other-other	Pir4 lineage-Nitrospina
denovo395352	denovo1008038	0.137249	Planctomyces	Nitrospina	other-other	Planctomyces-Nitrospina
denovo325161	denovo1008038	0.0895822	Planctomycetales	Nitrospina	other-other	Planctomycetales-Nitrospina
denovo304002	denovo1008038	0.0632345	Planctomycetales	Nitrospina	other-other	Planctomycetales-Nitrospina
denovo639112	denovo1008038	0.0565047	Planctomycetales	Nitrospina	other-other	Planctomycetales-Nitrospina
denovo66639	denovo1008038	0.05114	vadinHA49	Nitrospina	other-other	vadinHA49-Nitrospina
denovo1986283	denovo1008038	0.0813434	Proteobacteria	Nitrospina	other-other	Proteobacteria-Nitrospina
denovo655592	denovo1008038	0.060041	Rhodobacteraceae	Nitrospina	other-other	Rhodobacteraceae-Nitrospina
denovo1195668	denovo1008038	0.0982491	Rhodobacteraceae	Nitrospina	other-other	Rhodobacteraceae-Nitrospina
denovo2785356	denovo1008038	0.0538308	Leisingera	Nitrospina	other-other	Leisingera-Nitrospina
denovo1184100	denovo1008038	0.0626448	Leisingera	Nitrospina	other-other	Leisingera-Nitrospina
denovo107852	denovo1008038	0.0783941	Roseobacter clade OCT lineage	Nitrospina	other-other	Roseobacter clade OCT lineage-Nitrospina
denovo2179704	denovo1008038	0.066366	Sulfitobacter	Nitrospina	other-other	Sulfitobacter-Nitrospina
denovo2874895	denovo1008038	0.0848097	Rhodospirillales	Nitrospina	other-other	Rhodospirillales-Nitrospina
denovo2751740	denovo1008038	0.143768	Rhodospirillales	Nitrospina	other-other	Rhodospirillales-Nitrospina
denovo1486562	denovo1008038	0.115372	Rhodospirillales	Nitrospina	other-other	Rhodospirillales-Nitrospina
denovo719192	denovo1008038	0.0876332	Rhodospirillales	Nitrospina	other-other	Rhodospirillales-Nitrospina
denovo3111892	denovo1008038	0.131603	Rhodospirillales	Nitrospina	other-other	Rhodospirillales-Nitrospina
denovo615384	denovo1008038	0.0654399	TK34	Nitrospina	other-other	TK34-Nitrospina
denovo1645761	denovo1008038	0.0721943	TK34	Nitrospina	other-other	TK34-Nitrospina
denovo1914104	denovo1008038	0.0757826	Nitrosomonas	Nitrospina	other-other	Nitrosomonas-Nitrospina
denovo557110	denovo1008038	0.102249	Nitrosomonas	Nitrospina	other-other	Nitrosomonas-Nitrospina
denovo828381	denovo1008038	0.177528	Nitrosomonas	Nitrospina	other-other	Nitrosomonas-Nitrospina
denovo2837866	denovo1008038	0.121153	Nitrosomonas	Nitrospina	other-other	Nitrosomonas-Nitrospina
denovo658947	denovo1008038	0.0623837	Desulfobulbaceae	Nitrospina	other-other	Desulfobulbaceae-Nitrospina
denovo708854	denovo1008038	0.0649082	Desulfobulbaceae	Nitrospina	other-other	Desulfobulbaceae-Nitrospina
denovo615757	denovo1008038	0.0732308	Nitrospina	Nitrospina	Same-taxonomy	Nitrospina-Nitrospina
denovo108754	denovo1008038	0.102837	Nitrospina	Nitrospina	Same-taxonomy	Nitrospina-Nitrospina
denovo2843628	denovo1008038	0.145978	Nitrospina	Nitrospina	Same-taxonomy	Nitrospina-Nitrospina
denovo1003814	denovo1008038	0.106193	Nitrospina	Nitrospina	Same-taxonomy	Nitrospina-Nitrospina
denovo335604	denovo1008038	0.0682586	Nitrospina	Nitrospina	Same-taxonomy	Nitrospina-Nitrospina
denovo560884	denovo1008038	0.101853	Nitrospina	Nitrospina	Same-taxonomy	Nitrospina-Nitrospina
denovo750537	denovo1008038	0.096973	Nitrospina	Nitrospina	Same-taxonomy	Nitrospina-Nitrospina
denovo1208117	denovo2636269	0.0705669	ANME 1	Nitrospina	ANME-other	ANME 1-Nitrospina
denovo2032302	denovo2636269	0.0746217	ANME 1	Nitrospina	ANME-other	ANME 1-Nitrospina
denovo2159145	denovo2636269	0.0531337	ANME 1	Nitrospina	ANME-other	ANME 1-Nitrospina
denovo2202194	denovo2636269	0.0536971	ANME 1a	Nitrospina	ANME-other	ANME 1a-Nitrospina
denovo2799678	denovo2636269	0.0462718	ANME 1a	Nitrospina	ANME-other	ANME 1a-Nitrospina
denovo201424	denovo2636269	0.063318	ANME 1b	Nitrospina	ANME-other	ANME 1b-Nitrospina
denovo360910	denovo2636269	0.0724016	ANME 1b	Nitrospina	ANME-other	ANME 1b-Nitrospina
denovo407150	denovo2636269	0.0734288	ANME 1b	Nitrospina	ANME-other	ANME 1b-Nitrospina
denovo596173	denovo2636269	0.0689343	ANME 1b	Nitrospina	ANME-other	ANME 1b-Nitrospina
denovo776443	denovo2636269	0.0725819	ANME 1b	Nitrospina	ANME-other	ANME 1b-Nitrospina
denovo804422	denovo2636269	0.0641414	ANME 1b	Nitrospina	ANME-other	ANME 1b-Nitrospina
denovo811624	denovo2636269	0.0711065	ANME 1b	Nitrospina	ANME-other	ANME 1b-Nitrospina
denovo896371	denovo2636269	0.0754042	ANME 1b	Nitrospina	ANME-other	ANME 1b-Nitrospina
denovo969329	denovo2636269	0.0849039	ANME 1b	Nitrospina	ANME-other	ANME 1b-Nitrospina
denovo974371	denovo2636269	0.068303	ANME 1b	Nitrospina	ANME-other	ANME 1b-Nitrospina
denovo1052619	denovo2636269	0.0621299	ANME 1b	Nitrospina	ANME-other	ANME 1b-Nitrospina
denovo1364492	denovo2636269	0.0625832	ANME 1b	Nitrospina	ANME-other	ANME 1b-Nitrospina
denovo1594730	denovo2636269	0.0956244	ANME 1b	Nitrospina	ANME-other	ANME 1b-Nitrospina
denovo1631768	denovo2636269	0.0709761	ANME 1b	Nitrospina	ANME-other	ANME 1b-Nitrospina
denovo1817207	denovo2636269	0.0709724	ANME 1b	Nitrospina	ANME-other	ANME 1b-Nitrospina
denovo1943607	denovo2636269	0.0618266	ANME 1b	Nitrospina	ANME-other	ANME 1b-Nitrospina
denovo1990953	denovo2636269	0.0819377	ANME 1b	Nitrospina	ANME-other	ANME 1b-Nitrospina
denovo2121385	denovo2636269	0.0714283	ANME 1b	Nitrospina	ANME-other	ANME 1b-Nitrospina
denovo2234980	denovo2636269	0.086109	ANME 1b	Nitrospina	ANME-other	ANME 1b-Nitrospina
denovo2277631	denovo2636269	0.0565374	ANME 1b	Nitrospina	ANME-other	ANME 1b-Nitrospina
denovo2422806	denovo2636269	0.0650319	ANME 1b	Nitrospina	ANME-other	ANME 1b-Nitrospina
denovo2459918	denovo2636269	0.0797646	ANME 1b	Nitrospina	ANME-other	ANME 1b-Nitrospina
denovo2467475	denovo2636269	0.0692839	ANME 1b	Nitrospina	ANME-other	ANME 1b-Nitrospina
denovo2560096	denovo2636269	0.0738335	ANME 1b	Nitrospina	ANME-other	ANME 1b-Nitrospina
denovo2669367	denovo2636269	0.0733062	ANME 1b	Nitrospina	ANME-other	ANME 1b-Nitrospina
denovo2721582	denovo2636269	0.0641841	ANME 1b	Nitrospina	ANME-other	ANME 1b-Nitrospina
denovo2868393	denovo2636269	0.0685797	ANME 1b	Nitrospina	ANME-other	ANME 1b-Nitrospina
denovo3079671	denovo2636269	0.0907132	ANME 1b	Nitrospina	ANME-other	ANME 1b-Nitrospina
denovo290512	denovo2636269	0.056243	ANME 1	Nitrospina	ANME-other	ANME 1-Nitrospina
denovo1215959	denovo2636269	0.0790322	ANME 1	Nitrospina	ANME-other	ANME 1-Nitrospina
denovo1700282	denovo2636269	0.0580789	ANME 2b	Nitrospina	ANME-other	ANME 2b-Nitrospina
denovo316535	denovo2636269	0.0529796	ANME 2b	Nitrospina	ANME-other	ANME 2b-Nitrospina
denovo388036	denovo2636269	0.0606749	ANME 2b	Nitrospina	ANME-other	ANME 2b-Nitrospina
denovo417046	denovo2636269	0.0648755	ANME 2b	Nitrospina	ANME-other	ANME 2b-Nitrospina
denovo1005853	denovo2636269	0.0574642	ANME 2b	Nitrospina	ANME-other	ANME 2b-Nitrospina
denovo1361043	denovo2636269	0.0619932	ANME 2b	Nitrospina	ANME-other	ANME 2b-Nitrospina
denovo2286475	denovo2636269	0.0589078	ANME 2b	Nitrospina	ANME-other	ANME 2b-Nitrospina
denovo2545160	denovo2636269	0.0704446	ANME 2b	Nitrospina	ANME-other	ANME 2b-Nitrospina
denovo2838804	denovo2636269	0.0614884	ANME 2b	Nitrospina	ANME-other	ANME 2b-Nitrospina
denovo3086032	denovo2636269	0.0761536	ANME 2b	Nitrospina	ANME-other	ANME 2b-Nitrospina
denovo329212	denovo2636269	0.0750497	ANME 2a 2b	Nitrospina	ANME-other	ANME 2a 2b-Nitrospina
denovo524894	denovo2636269	0.058914	ANME 2a 2b	Nitrospina	ANME-other	ANME 2a 2b-Nitrospina
denovo2568984	denovo2636269	0.0576224	ANME 2a 2b	Nitrospina	ANME-other	ANME 2a 2b-Nitrospina
denovo2702388	denovo2636269	0.0722881	ANME 2a 2b	Nitrospina	ANME-other	ANME 2a 2b-Nitrospina
denovo2806836	denovo2636269	0.0667181	ANME 2c	Nitrospina	ANME-other	ANME 2c-Nitrospina
denovo405139	denovo2636269	0.0690267	ANME 2c	Nitrospina	ANME-other	ANME 2c-Nitrospina
denovo363037	denovo2636269	0.0561883	ANME 2c	Nitrospina	ANME-other	ANME 2c-Nitrospina
denovo395804	denovo2636269	0.0609874	Marine Group II	Nitrospina	other-other	Marine Group II-Nitrospina
denovo2841133	denovo2636269	0.0691462	Marine Benthic Group B	Nitrospina	other-other	Marine Benthic Group B-Nitrospina
denovo187501	denovo2636269	0.0611282	Marine Benthic Group B	Nitrospina	other-other	Marine Benthic Group B-Nitrospina
denovo1915718	denovo2636269	0.0788162	Marine Benthic Group B	Nitrospina	other-other	Marine Benthic Group B-Nitrospina
denovo2846322	denovo2636269	0.126681	Marine Group I	Nitrospina	other-other	Marine Group I-Nitrospina
denovo2508496	denovo2636269	0.0961398	Marine Group I	Nitrospina	other-other	Marine Group I-Nitrospina
denovo519949	denovo2636269	0.0698071	Marine Group I	Nitrospina	other-other	Marine Group I-Nitrospina
denovo242934	denovo2636269	0.115539	Marine Group I	Nitrospina	other-other	Marine Group I-Nitrospina
denovo2586084	denovo2636269	0.100695	Marine Group I	Nitrospina	other-other	Marine Group I-Nitrospina
denovo2266709	denovo2636269	0.0948887	Marine Group I	Nitrospina	other-other	Marine Group I-Nitrospina
denovo1171125	denovo2636269	0.118399	Marine Group I	Nitrospina	other-other	Marine Group I-Nitrospina
denovo856439	denovo2636269	0.0918098	Marine Group I	Nitrospina	other-other	Marine Group I-Nitrospina
denovo1172517	denovo2636269	0.0698821	Marine Group I	Nitrospina	other-other	Marine Group I-Nitrospina
denovo1220057	denovo2636269	0.114402	Marine Group I	Nitrospina	other-other	Marine Group I-Nitrospina
denovo2160070	denovo2636269	0.0786229	Marine Group I	Nitrospina	other-other	Marine Group I-Nitrospina
denovo745035	denovo2636269	0.0735541	Marine Group I	Nitrospina	other-other	Marine Group I-Nitrospina
denovo1646438	denovo2636269	0.0785632	Marine Group I	Nitrospina	other-other	Marine Group I-Nitrospina
denovo3088528	denovo2636269	0.0871656	Marine Group I	Nitrospina	other-other	Marine Group I-Nitrospina
denovo377981	denovo2636269	0.0723469	Marine Group I	Nitrospina	other-other	Marine Group I-Nitrospina
denovo1235877	denovo2636269	0.0531584	Marine Group I	Nitrospina	other-other	Marine Group I-Nitrospina
denovo829688	denovo2636269	0.0744751	Marine Group I	Nitrospina	other-other	Marine Group I-Nitrospina
denovo845034	denovo2636269	0.10253	Marine Group I	Nitrospina	other-other	Marine Group I-Nitrospina
denovo651799	denovo2636269	0.107106	Marine Group I	Nitrospina	other-other	Marine Group I-Nitrospina
denovo239409	denovo2636269	0.0907831	Marine Group I	Nitrospina	other-other	Marine Group I-Nitrospina
denovo1560523	denovo2636269	0.0780069	Marine Group I	Nitrospina	other-other	Marine Group I-Nitrospina
denovo1353970	denovo2636269	0.110428	Marine Group I	Nitrospina	other-other	Marine Group I-Nitrospina
denovo2353406	denovo2636269	0.0825944	Marine Group I	Nitrospina	other-other	Marine Group I-Nitrospina
denovo408018	denovo2636269	0.0654093	Marine Group I	Nitrospina	other-other	Marine Group I-Nitrospina
denovo297898	denovo2636269	0.0702268	Marine Group I	Nitrospina	other-other	Marine Group I-Nitrospina
denovo28360	denovo2636269	0.0641498	Marine Group I	Nitrospina	other-other	Marine Group I-Nitrospina
denovo2718149	denovo2636269	0.0757842	Marine Group I	Nitrospina	other-other	Marine Group I-Nitrospina
denovo457140	denovo2636269	0.117749	Marine Group I	Nitrospina	other-other	Marine Group I-Nitrospina
denovo524102	denovo2636269	0.109355	Marine Group I	Nitrospina	other-other	Marine Group I-Nitrospina
denovo753044	denovo2636269	0.0729567	Marine Group I	Nitrospina	other-other	Marine Group I-Nitrospina
denovo1881139	denovo2636269	0.116016	Marine Group I	Nitrospina	other-other	Marine Group I-Nitrospina
denovo2885618	denovo2636269	0.111936	Candidatus Nitrosopumilus	Nitrospina	other-other	Candidatus Nitrosopumilus-Nitrospina
denovo1451207	denovo2636269	0.0760131	Candidatus Nitrosopumilus	Nitrospina	other-other	Candidatus Nitrosopumilus-Nitrospina
denovo2999170	denovo2636269	0.136435	Candidatus Nitrosopumilus	Nitrospina	other-other	Candidatus Nitrosopumilus-Nitrospina
denovo2041351	denovo2636269	0.112775	Candidatus Nitrosopumilus	Nitrospina	other-other	Candidatus Nitrosopumilus-Nitrospina
denovo346985	denovo2636269	0.0873162	Candidatus Nitrosopumilus	Nitrospina	other-other	Candidatus Nitrosopumilus-Nitrospina
denovo2680580	denovo2636269	0.0788563	Candidatus Nitrosopumilus	Nitrospina	other-other	Candidatus Nitrosopumilus-Nitrospina
denovo1274879	denovo2636269	0.0533644	Miscellaneous Crenarchaeotic Group	Nitrospina	other-other	Miscellaneous Crenarchaeotic Group-Nitrospina
denovo883725	denovo2636269	0.076455	Subgroup 17	Nitrospina	other-other	Subgroup 17-Nitrospina
denovo2954775	denovo2636269	0.081422	Subgroup 17	Nitrospina	other-other	Subgroup 17-Nitrospina
denovo2442343	denovo2636269	0.0587069	Subgroup 9	Nitrospina	other-other	Subgroup 9-Nitrospina
denovo1384543	denovo2636269	0.0628388	OPB41	Nitrospina	other-other	OPB41-Nitrospina
denovo449749	denovo2636269	0.0630729	Cytophagales	Nitrospina	other-other	Cytophagales-Nitrospina
denovo1235081	denovo2636269	0.0749647	Cytophagales	Nitrospina	other-other	Cytophagales-Nitrospina
denovo2072718	denovo2636269	0.0469748	Cytophagales	Nitrospina	other-other	Cytophagales-Nitrospina
denovo2459978	denovo2636269	0.0751423	Cytophagales	Nitrospina	other-other	Cytophagales-Nitrospina
denovo1344481	denovo2636269	0.083885	Flavobacteriaceae	Nitrospina	other-other	Flavobacteriaceae-Nitrospina
denovo1275738	denovo2636269	0.06651	Flavobacteriales	Nitrospina	other-other	Flavobacteriales-Nitrospina
denovo164460	denovo2636269	0.0531407	Nitrospirales	Nitrospina	other-other	Nitrospirales-Nitrospina
denovo1775320	denovo2636269	0.0576231	Planctomycetaceae	Nitrospina	other-other	Planctomycetaceae-Nitrospina
denovo1034300	denovo2636269	0.0661557	Planctomycetaceae	Nitrospina	other-other	Planctomycetaceae-Nitrospina
denovo2574477	denovo2636269	0.0791134	Pir4 lineage	Nitrospina	other-other	Pir4 lineage-Nitrospina
denovo693766	denovo2636269	0.0759147	Pir4 lineage	Nitrospina	other-other	Pir4 lineage-Nitrospina
denovo2318166	denovo2636269	0.0697776	Planctomyces	Nitrospina	other-other	Planctomyces-Nitrospina
denovo785117	denovo2636269	0.0688008	Rhodopirellula	Nitrospina	other-other	Rhodopirellula-Nitrospina
denovo325161	denovo2636269	0.0568044	Planctomycetales	Nitrospina	other-other	Planctomycetales-Nitrospina
denovo304002	denovo2636269	0.0840754	Planctomycetales	Nitrospina	other-other	Planctomycetales-Nitrospina
denovo205964	denovo2636269	0.0608634	Planctomycetales	Nitrospina	other-other	Planctomycetales-Nitrospina
denovo1121721	denovo2636269	0.0567463	Planctomycetales	Nitrospina	other-other	Planctomycetales-Nitrospina
denovo2874895	denovo2636269	0.0624854	Rhodospirillales	Nitrospina	other-other	Rhodospirillales-Nitrospina
denovo2751740	denovo2636269	0.0753216	Rhodospirillales	Nitrospina	other-other	Rhodospirillales-Nitrospina
denovo1902715	denovo2636269	0.094402	Rhodospirillales	Nitrospina	other-other	Rhodospirillales-Nitrospina
denovo2258557	denovo2636269	0.110587	Rhodospirillales	Nitrospina	other-other	Rhodospirillales-Nitrospina
denovo1914104	denovo2636269	0.0840791	Nitrosomonas	Nitrospina	other-other	Nitrosomonas-Nitrospina
denovo557110	denovo2636269	0.0782674	Nitrosomonas	Nitrospina	other-other	Nitrosomonas-Nitrospina
denovo828381	denovo2636269	0.0555379	Nitrosomonas	Nitrospina	other-other	Nitrosomonas-Nitrospina
denovo2837866	denovo2636269	0.0854402	Nitrosomonas	Nitrospina	other-other	Nitrosomonas-Nitrospina
denovo2799054	denovo2636269	0.0510215	Nitrosomonas	Nitrospina	other-other	Nitrosomonas-Nitrospina
denovo2721122	denovo2636269	0.0690442	Sva0081 sediment group	Nitrospina	other-other	Sva0081 sediment group-Nitrospina
denovo187390	denovo2636269	0.0581284	SEEP SRB2	Nitrospina	other-other	SEEP SRB2-Nitrospina
denovo108754	denovo2636269	0.139626	Nitrospina	Nitrospina	Same-taxonomy	Nitrospina-Nitrospina
denovo2843628	denovo2636269	0.0796138	Nitrospina	Nitrospina	Same-taxonomy	Nitrospina-Nitrospina
denovo1003814	denovo2636269	0.0753548	Nitrospina	Nitrospina	Same-taxonomy	Nitrospina-Nitrospina
denovo335604	denovo2636269	0.0770665	Nitrospina	Nitrospina	Same-taxonomy	Nitrospina-Nitrospina
denovo560884	denovo2636269	0.0925466	Nitrospina	Nitrospina	Same-taxonomy	Nitrospina-Nitrospina
denovo750537	denovo2636269	0.0807444	Nitrospina	Nitrospina	Same-taxonomy	Nitrospina-Nitrospina
denovo1008038	denovo2636269	0.0587588	Nitrospina	Nitrospina	Same-taxonomy	Nitrospina-Nitrospina
denovo2007465	denovo1900843	0.0559347	ANME 1	Nitrospina	ANME-other	ANME 1-Nitrospina
denovo2844747	denovo1900843	0.0593255	ANME 1	Nitrospina	ANME-other	ANME 1-Nitrospina
denovo1700122	denovo1900843	0.0698177	ANME 1b	Nitrospina	ANME-other	ANME 1b-Nitrospina
denovo1701418	denovo1900843	0.0649669	ANME 1b	Nitrospina	ANME-other	ANME 1b-Nitrospina
denovo2698542	denovo1900843	0.0578873	ANME 1b	Nitrospina	ANME-other	ANME 1b-Nitrospina
denovo785931	denovo1900843	0.0683814	ANME 2b	Nitrospina	ANME-other	ANME 2b-Nitrospina
denovo2020101	denovo1900843	0.0646441	ANME 2b	Nitrospina	ANME-other	ANME 2b-Nitrospina
denovo2729542	denovo1900843	0.0740404	ANME 2a 2b	Nitrospina	ANME-other	ANME 2a 2b-Nitrospina
denovo2420568	denovo1900843	0.0506172	ANME 2c	Nitrospina	ANME-other	ANME 2c-Nitrospina
denovo2287551	denovo1900843	0.0598456	South African Goldmine Gp SAGMEG	Nitrospina	other-other	South African Goldmine Gp SAGMEG-Nitrospina
denovo812759	denovo1900843	0.0582322	Group C3	Nitrospina	other-other	Group C3-Nitrospina
denovo2846322	denovo1900843	0.124308	Marine Group I	Nitrospina	other-other	Marine Group I-Nitrospina
denovo2508496	denovo1900843	0.0941801	Marine Group I	Nitrospina	other-other	Marine Group I-Nitrospina
denovo242934	denovo1900843	0.140148	Marine Group I	Nitrospina	other-other	Marine Group I-Nitrospina
denovo2417679	denovo1900843	0.137736	Marine Group I	Nitrospina	other-other	Marine Group I-Nitrospina
denovo2266709	denovo1900843	0.0875144	Marine Group I	Nitrospina	other-other	Marine Group I-Nitrospina
denovo432060	denovo1900843	0.0988295	Marine Group I	Nitrospina	other-other	Marine Group I-Nitrospina
denovo1171125	denovo1900843	0.0736156	Marine Group I	Nitrospina	other-other	Marine Group I-Nitrospina
denovo856439	denovo1900843	0.0957197	Marine Group I	Nitrospina	other-other	Marine Group I-Nitrospina
denovo2531555	denovo1900843	0.0604491	Marine Group I	Nitrospina	other-other	Marine Group I-Nitrospina
denovo2772318	denovo1900843	0.0905579	Marine Group I	Nitrospina	other-other	Marine Group I-Nitrospina
denovo1220057	denovo1900843	0.145455	Marine Group I	Nitrospina	other-other	Marine Group I-Nitrospina
denovo2160070	denovo1900843	0.0789403	Marine Group I	Nitrospina	other-other	Marine Group I-Nitrospina
denovo408531	denovo1900843	0.0874934	Marine Group I	Nitrospina	other-other	Marine Group I-Nitrospina
denovo1670280	denovo1900843	0.0924231	Marine Group I	Nitrospina	other-other	Marine Group I-Nitrospina
denovo3088528	denovo1900843	0.127322	Marine Group I	Nitrospina	other-other	Marine Group I-Nitrospina
denovo377981	denovo1900843	0.0969355	Marine Group I	Nitrospina	other-other	Marine Group I-Nitrospina
denovo1235877	denovo1900843	0.0925025	Marine Group I	Nitrospina	other-other	Marine Group I-Nitrospina
denovo829688	denovo1900843	0.0738746	Marine Group I	Nitrospina	other-other	Marine Group I-Nitrospina
denovo2138884	denovo1900843	0.0818738	Marine Group I	Nitrospina	other-other	Marine Group I-Nitrospina
denovo845034	denovo1900843	0.0785617	Marine Group I	Nitrospina	other-other	Marine Group I-Nitrospina
denovo2848364	denovo1900843	0.109767	Marine Group I	Nitrospina	other-other	Marine Group I-Nitrospina
denovo1027893	denovo1900843	0.0538974	Marine Group I	Nitrospina	other-other	Marine Group I-Nitrospina
denovo110768	denovo1900843	0.0539404	Marine Group I	Nitrospina	other-other	Marine Group I-Nitrospina
denovo1995079	denovo1900843	0.0837403	Marine Group I	Nitrospina	other-other	Marine Group I-Nitrospina
denovo1563142	denovo1900843	0.109477	Marine Group I	Nitrospina	other-other	Marine Group I-Nitrospina
denovo239409	denovo1900843	0.0859863	Marine Group I	Nitrospina	other-other	Marine Group I-Nitrospina
denovo1431613	denovo1900843	0.0708571	Marine Group I	Nitrospina	other-other	Marine Group I-Nitrospina
denovo106526	denovo1900843	0.0865809	Marine Group I	Nitrospina	other-other	Marine Group I-Nitrospina
denovo1353970	denovo1900843	0.050288	Marine Group I	Nitrospina	other-other	Marine Group I-Nitrospina
denovo2353406	denovo1900843	0.0700028	Marine Group I	Nitrospina	other-other	Marine Group I-Nitrospina
denovo802771	denovo1900843	0.0883233	Marine Group I	Nitrospina	other-other	Marine Group I-Nitrospina
denovo28360	denovo1900843	0.0594813	Marine Group I	Nitrospina	other-other	Marine Group I-Nitrospina
denovo1466341	denovo1900843	0.100044	Candidatus Nitrosopumilus	Nitrospina	other-other	Candidatus Nitrosopumilus-Nitrospina
denovo900693	denovo1900843	0.11186	Candidatus Nitrosopumilus	Nitrospina	other-other	Candidatus Nitrosopumilus-Nitrospina
denovo1708727	denovo1900843	0.104172	Candidatus Nitrosopumilus	Nitrospina	other-other	Candidatus Nitrosopumilus-Nitrospina
denovo2999170	denovo1900843	0.146323	Candidatus Nitrosopumilus	Nitrospina	other-other	Candidatus Nitrosopumilus-Nitrospina
denovo2041351	denovo1900843	0.124423	Candidatus Nitrosopumilus	Nitrospina	other-other	Candidatus Nitrosopumilus-Nitrospina
denovo1345164	denovo1900843	0.0886544	Candidatus Nitrosopumilus	Nitrospina	other-other	Candidatus Nitrosopumilus-Nitrospina
denovo769985	denovo1900843	0.0669536	Candidatus Nitrosopumilus	Nitrospina	other-other	Candidatus Nitrosopumilus-Nitrospina
denovo2530979	denovo1900843	0.0600392	Candidatus Nitrosopumilus	Nitrospina	other-other	Candidatus Nitrosopumilus-Nitrospina
denovo1801294	denovo1900843	0.0825553	Sva0725	Nitrospina	other-other	Sva0725-Nitrospina
denovo2778750	denovo1900843	0.0537222	OM1 clade	Nitrospina	other-other	OM1 clade-Nitrospina
denovo1405405	denovo1900843	0.109014	Cytophagales	Nitrospina	other-other	Cytophagales-Nitrospina
denovo647082	denovo1900843	0.081697	Cytophagales	Nitrospina	other-other	Cytophagales-Nitrospina
denovo61789	denovo1900843	0.097886	Cytophagales	Nitrospina	other-other	Cytophagales-Nitrospina
denovo1839206	denovo1900843	0.106577	Flavobacteriaceae	Nitrospina	other-other	Flavobacteriaceae-Nitrospina
denovo973203	denovo1900843	0.0694791	Flavobacteriaceae	Nitrospina	other-other	Flavobacteriaceae-Nitrospina
denovo1344481	denovo1900843	0.102365	Flavobacteriaceae	Nitrospina	other-other	Flavobacteriaceae-Nitrospina
denovo1434322	denovo1900843	0.0644492	Flavobacteriaceae	Nitrospina	other-other	Flavobacteriaceae-Nitrospina
denovo1457102	denovo1900843	0.0904508	Flavobacteriaceae	Nitrospina	other-other	Flavobacteriaceae-Nitrospina
denovo999410	denovo1900843	0.0527457	Lutibacter	Nitrospina	other-other	Lutibacter-Nitrospina
denovo1875527	denovo1900843	0.0945983	Lutibacter	Nitrospina	other-other	Lutibacter-Nitrospina
denovo408394	denovo1900843	0.077735	Maribacter	Nitrospina	other-other	Maribacter-Nitrospina
denovo1160453	denovo1900843	0.0743279	Flavobacteriales	Nitrospina	other-other	Flavobacteriales-Nitrospina
denovo1640820	denovo1900843	0.103724	Flavobacteriales	Nitrospina	other-other	Flavobacteriales-Nitrospina
denovo1654445	denovo1900843	0.0600687	Chloroflexi	Nitrospina	other-other	Chloroflexi-Nitrospina
denovo360697	denovo1900843	0.118686	Anaerolineales	Nitrospina	other-other	Anaerolineales-Nitrospina
denovo465020	denovo1900843	0.0717107	Anaerolineales	Nitrospina	other-other	Anaerolineales-Nitrospina
denovo605047	denovo1900843	0.0645272	Anaerolineales	Nitrospina	other-other	Anaerolineales-Nitrospina
denovo1130558	denovo1900843	0.136012	Anaerolineales	Nitrospina	other-other	Anaerolineales-Nitrospina
denovo1330700	denovo1900843	0.0688527	Anaerolineales	Nitrospina	other-other	Anaerolineales-Nitrospina
denovo1850665	denovo1900843	0.0816502	Anaerolineales	Nitrospina	other-other	Anaerolineales-Nitrospina
denovo2103504	denovo1900843	0.135651	Anaerolineales	Nitrospina	other-other	Anaerolineales-Nitrospina
denovo2285567	denovo1900843	0.0713317	Anaerolineales	Nitrospina	other-other	Anaerolineales-Nitrospina
denovo2622922	denovo1900843	0.0735387	Anaerolineales	Nitrospina	other-other	Anaerolineales-Nitrospina
denovo2815364	denovo1900843	0.0741462	Anaerolineales	Nitrospina	other-other	Anaerolineales-Nitrospina
denovo2623804	denovo1900843	0.0597982	Thermodesulfovibrio	Nitrospina	other-other	Thermodesulfovibrio-Nitrospina
denovo2916631	denovo1900843	0.0469188	MSBL9	Nitrospina	other-other	MSBL9-Nitrospina
denovo1468161	denovo1900843	0.0714914	Planctomycetaceae	Nitrospina	other-other	Planctomycetaceae-Nitrospina
denovo2152948	denovo1900843	0.0602304	Pir4 lineage	Nitrospina	other-other	Pir4 lineage-Nitrospina
denovo2230834	denovo1900843	0.0687372	Pir4 lineage	Nitrospina	other-other	Pir4 lineage-Nitrospina
denovo325161	denovo1900843	0.0531721	Planctomycetales	Nitrospina	other-other	Planctomycetales-Nitrospina
denovo697465	denovo1900843	0.0459363	Proteobacteria	Nitrospina	other-other	Proteobacteria-Nitrospina
denovo1099857	denovo1900843	0.0825901	Rhodobacteraceae	Nitrospina	other-other	Rhodobacteraceae-Nitrospina
denovo1826637	denovo1900843	0.0901963	Rhodobacteraceae	Nitrospina	other-other	Rhodobacteraceae-Nitrospina
denovo2528460	denovo1900843	0.0787868	Rhodobacteraceae	Nitrospina	other-other	Rhodobacteraceae-Nitrospina
denovo107852	denovo1900843	0.0760195	Roseobacter clade OCT lineage	Nitrospina	other-other	Roseobacter clade OCT lineage-Nitrospina
denovo2006754	denovo1900843	0.0799723	Sulfitobacter	Nitrospina	other-other	Sulfitobacter-Nitrospina
denovo2874895	denovo1900843	0.047804	Rhodospirillales	Nitrospina	other-other	Rhodospirillales-Nitrospina
denovo2751740	denovo1900843	0.142601	Rhodospirillales	Nitrospina	other-other	Rhodospirillales-Nitrospina
denovo1486562	denovo1900843	0.114466	Rhodospirillales	Nitrospina	other-other	Rhodospirillales-Nitrospina
denovo719192	denovo1900843	0.0588454	Rhodospirillales	Nitrospina	other-other	Rhodospirillales-Nitrospina
denovo1546234	denovo1900843	0.0684483	Rhodospirillales	Nitrospina	other-other	Rhodospirillales-Nitrospina
denovo3111892	denovo1900843	0.0911624	Rhodospirillales	Nitrospina	other-other	Rhodospirillales-Nitrospina
denovo1645761	denovo1900843	0.0781358	TK34	Nitrospina	other-other	TK34-Nitrospina
denovo2387116	denovo1900843	0.0545027	Pelomonas	Nitrospina	other-other	Pelomonas-Nitrospina
denovo828381	denovo1900843	0.124586	Nitrosomonas	Nitrospina	other-other	Nitrosomonas-Nitrospina
denovo2799054	denovo1900843	0.0713192	Nitrosomonas	Nitrospina	other-other	Nitrosomonas-Nitrospina
denovo2296589	denovo1900843	0.0591918	Desulfobacteraceae	Nitrospina	other-other	Desulfobacteraceae-Nitrospina
denovo3096867	denovo1900843	0.0797039	Desulfobacteraceae	Nitrospina	other-other	Desulfobacteraceae-Nitrospina
denovo2910231	denovo1900843	0.0676039	Desulfococcus	Nitrospina	other-other	Desulfococcus-Nitrospina
denovo108754	denovo1900843	0.126568	Nitrospina	Nitrospina	Same-taxonomy	Nitrospina-Nitrospina
denovo2843628	denovo1900843	0.078622	Nitrospina	Nitrospina	Same-taxonomy	Nitrospina-Nitrospina
denovo1003814	denovo1900843	0.0873406	Nitrospina	Nitrospina	Same-taxonomy	Nitrospina-Nitrospina
denovo560884	denovo1900843	0.0977469	Nitrospina	Nitrospina	Same-taxonomy	Nitrospina-Nitrospina
denovo750537	denovo1900843	0.113153	Nitrospina	Nitrospina	Same-taxonomy	Nitrospina-Nitrospina
denovo1008038	denovo1900843	0.112485	Nitrospina	Nitrospina	Same-taxonomy	Nitrospina-Nitrospina
denovo2636269	denovo1900843	0.064192	Nitrospina	Nitrospina	Same-taxonomy	Nitrospina-Nitrospina
denovo2856272	denovo2430443	0.0787217	Deep Sea Hydrothermal Vent Gp 6 DHVEG 6	Nitrospina	other-other	Deep Sea Hydrothermal Vent Gp 6 DHVEG 6-Nitrospina
denovo1512545	denovo2430443	0.0575502	ANME 2a 2b	Nitrospina	ANME-other	ANME 2a 2b-Nitrospina
denovo1426148	denovo2430443	0.0731764	ANME 2a 2b	Nitrospina	ANME-other	ANME 2a 2b-Nitrospina
denovo2287551	denovo2430443	0.0543199	South African Goldmine Gp SAGMEG	Nitrospina	other-other	South African Goldmine Gp SAGMEG-Nitrospina
denovo2846322	denovo2430443	0.0901346	Marine Group I	Nitrospina	other-other	Marine Group I-Nitrospina
denovo242934	denovo2430443	0.125588	Marine Group I	Nitrospina	other-other	Marine Group I-Nitrospina
denovo2417679	denovo2430443	0.0850258	Marine Group I	Nitrospina	other-other	Marine Group I-Nitrospina
denovo2586084	denovo2430443	0.0931111	Marine Group I	Nitrospina	other-other	Marine Group I-Nitrospina
denovo2266709	denovo2430443	0.0677294	Marine Group I	Nitrospina	other-other	Marine Group I-Nitrospina
denovo432060	denovo2430443	0.105727	Marine Group I	Nitrospina	other-other	Marine Group I-Nitrospina
denovo1171125	denovo2430443	0.0494241	Marine Group I	Nitrospina	other-other	Marine Group I-Nitrospina
denovo1223023	denovo2430443	0.0507249	Marine Group I	Nitrospina	other-other	Marine Group I-Nitrospina
denovo856439	denovo2430443	0.106208	Marine Group I	Nitrospina	other-other	Marine Group I-Nitrospina
denovo2531555	denovo2430443	0.0534822	Marine Group I	Nitrospina	other-other	Marine Group I-Nitrospina
denovo1220057	denovo2430443	0.149526	Marine Group I	Nitrospina	other-other	Marine Group I-Nitrospina
denovo2160070	denovo2430443	0.067459	Marine Group I	Nitrospina	other-other	Marine Group I-Nitrospina
denovo745035	denovo2430443	0.079524	Marine Group I	Nitrospina	other-other	Marine Group I-Nitrospina
denovo652178	denovo2430443	0.0608642	Marine Group I	Nitrospina	other-other	Marine Group I-Nitrospina
denovo408531	denovo2430443	0.11501	Marine Group I	Nitrospina	other-other	Marine Group I-Nitrospina
denovo377981	denovo2430443	0.0653858	Marine Group I	Nitrospina	other-other	Marine Group I-Nitrospina
denovo1235877	denovo2430443	0.0795914	Marine Group I	Nitrospina	other-other	Marine Group I-Nitrospina
denovo2138884	denovo2430443	0.0837283	Marine Group I	Nitrospina	other-other	Marine Group I-Nitrospina
denovo845034	denovo2430443	0.0743113	Marine Group I	Nitrospina	other-other	Marine Group I-Nitrospina
denovo2848364	denovo2430443	0.064768	Marine Group I	Nitrospina	other-other	Marine Group I-Nitrospina
denovo651799	denovo2430443	0.0796786	Marine Group I	Nitrospina	other-other	Marine Group I-Nitrospina
denovo1563142	denovo2430443	0.0752718	Marine Group I	Nitrospina	other-other	Marine Group I-Nitrospina
denovo239409	denovo2430443	0.0830149	Marine Group I	Nitrospina	other-other	Marine Group I-Nitrospina
denovo1560523	denovo2430443	0.0760997	Marine Group I	Nitrospina	other-other	Marine Group I-Nitrospina
denovo106526	denovo2430443	0.0687868	Marine Group I	Nitrospina	other-other	Marine Group I-Nitrospina
denovo802771	denovo2430443	0.0697078	Marine Group I	Nitrospina	other-other	Marine Group I-Nitrospina
denovo2560375	denovo2430443	0.108636	Candidatus Nitrosopumilus	Nitrospina	other-other	Candidatus Nitrosopumilus-Nitrospina
denovo1466341	denovo2430443	0.103715	Candidatus Nitrosopumilus	Nitrospina	other-other	Candidatus Nitrosopumilus-Nitrospina
denovo1892849	denovo2430443	0.0743672	Candidatus Nitrosopumilus	Nitrospina	other-other	Candidatus Nitrosopumilus-Nitrospina
denovo900693	denovo2430443	0.0702852	Candidatus Nitrosopumilus	Nitrospina	other-other	Candidatus Nitrosopumilus-Nitrospina
denovo2999170	denovo2430443	0.124879	Candidatus Nitrosopumilus	Nitrospina	other-other	Candidatus Nitrosopumilus-Nitrospina
denovo2041351	denovo2430443	0.107191	Candidatus Nitrosopumilus	Nitrospina	other-other	Candidatus Nitrosopumilus-Nitrospina
denovo2530979	denovo2430443	0.121809	Candidatus Nitrosopumilus	Nitrospina	other-other	Candidatus Nitrosopumilus-Nitrospina
denovo755950	denovo2430443	0.068254	Candidatus Nitrosopumilus	Nitrospina	other-other	Candidatus Nitrosopumilus-Nitrospina
denovo2778750	denovo2430443	0.0752183	OM1 clade	Nitrospina	other-other	OM1 clade-Nitrospina
denovo1405405	denovo2430443	0.0883471	Cytophagales	Nitrospina	other-other	Cytophagales-Nitrospina
denovo1843253	denovo2430443	0.0795955	Cytophagales	Nitrospina	other-other	Cytophagales-Nitrospina
denovo1609397	denovo2430443	0.108688	Cytophagales	Nitrospina	other-other	Cytophagales-Nitrospina
denovo647082	denovo2430443	0.0920091	Cytophagales	Nitrospina	other-other	Cytophagales-Nitrospina
denovo61789	denovo2430443	0.0820954	Cytophagales	Nitrospina	other-other	Cytophagales-Nitrospina
denovo1839206	denovo2430443	0.0695864	Flavobacteriaceae	Nitrospina	other-other	Flavobacteriaceae-Nitrospina
denovo1434322	denovo2430443	0.0629418	Flavobacteriaceae	Nitrospina	other-other	Flavobacteriaceae-Nitrospina
denovo1457102	denovo2430443	0.0782929	Flavobacteriaceae	Nitrospina	other-other	Flavobacteriaceae-Nitrospina
denovo1875527	denovo2430443	0.0693075	Lutibacter	Nitrospina	other-other	Lutibacter-Nitrospina
denovo408394	denovo2430443	0.0595141	Maribacter	Nitrospina	other-other	Maribacter-Nitrospina
denovo3068520	denovo2430443	0.0664246	Flavobacteriales	Nitrospina	other-other	Flavobacteriales-Nitrospina
denovo1606074	denovo2430443	0.0663852	Anaerolineales	Nitrospina	other-other	Anaerolineales-Nitrospina
denovo360697	denovo2430443	0.078384	Anaerolineales	Nitrospina	other-other	Anaerolineales-Nitrospina
denovo465020	denovo2430443	0.0643248	Anaerolineales	Nitrospina	other-other	Anaerolineales-Nitrospina
denovo605047	denovo2430443	0.0898665	Anaerolineales	Nitrospina	other-other	Anaerolineales-Nitrospina
denovo1130558	denovo2430443	0.11143	Anaerolineales	Nitrospina	other-other	Anaerolineales-Nitrospina
denovo1850665	denovo2430443	0.074662	Anaerolineales	Nitrospina	other-other	Anaerolineales-Nitrospina
denovo2103504	denovo2430443	0.125814	Anaerolineales	Nitrospina	other-other	Anaerolineales-Nitrospina
denovo2622922	denovo2430443	0.0911526	Anaerolineales	Nitrospina	other-other	Anaerolineales-Nitrospina
denovo2199592	denovo2430443	0.066445	R76 B128	Nitrospina	other-other	R76 B128-Nitrospina
denovo1775320	denovo2430443	0.0769238	Planctomycetaceae	Nitrospina	other-other	Planctomycetaceae-Nitrospina
denovo1034300	denovo2430443	0.0570864	Planctomycetaceae	Nitrospina	other-other	Planctomycetaceae-Nitrospina
denovo2230834	denovo2430443	0.080036	Pir4 lineage	Nitrospina	other-other	Pir4 lineage-Nitrospina
denovo395352	denovo2430443	0.0819636	Planctomyces	Nitrospina	other-other	Planctomyces-Nitrospina
denovo962855	denovo2430443	0.0686005	vadinHA49	Nitrospina	other-other	vadinHA49-Nitrospina
denovo1986283	denovo2430443	0.0556034	Proteobacteria	Nitrospina	other-other	Proteobacteria-Nitrospina
denovo1099857	denovo2430443	0.087651	Rhodobacteraceae	Nitrospina	other-other	Rhodobacteraceae-Nitrospina
denovo1347666	denovo2430443	0.0540312	Rhodobacteraceae	Nitrospina	other-other	Rhodobacteraceae-Nitrospina
denovo2528460	denovo2430443	0.0659624	Rhodobacteraceae	Nitrospina	other-other	Rhodobacteraceae-Nitrospina
denovo1555744	denovo2430443	0.0608007	Rhodobacterales	Nitrospina	other-other	Rhodobacterales-Nitrospina
denovo2874895	denovo2430443	0.042909	Rhodospirillales	Nitrospina	other-other	Rhodospirillales-Nitrospina
denovo2751740	denovo2430443	0.122158	Rhodospirillales	Nitrospina	other-other	Rhodospirillales-Nitrospina
denovo1486562	denovo2430443	0.0891151	Rhodospirillales	Nitrospina	other-other	Rhodospirillales-Nitrospina
denovo2399715	denovo2430443	0.0742905	Rhodospirillales	Nitrospina	other-other	Rhodospirillales-Nitrospina
denovo719192	denovo2430443	0.068395	Rhodospirillales	Nitrospina	other-other	Rhodospirillales-Nitrospina
denovo557110	denovo2430443	0.0720376	Nitrosomonas	Nitrospina	other-other	Nitrosomonas-Nitrospina
denovo828381	denovo2430443	0.118332	Nitrosomonas	Nitrospina	other-other	Nitrosomonas-Nitrospina
denovo2837866	denovo2430443	0.0533079	Nitrosomonas	Nitrospina	other-other	Nitrosomonas-Nitrospina
denovo2799054	denovo2430443	0.0961612	Nitrosomonas	Nitrospina	other-other	Nitrosomonas-Nitrospina
denovo461516	denovo2430443	0.0637087	Desulfobacula	Nitrospina	other-other	Desulfobacula-Nitrospina
denovo2068287	denovo2430443	0.0670993	Desulfobacterales	Nitrospina	other-other	Desulfobacterales-Nitrospina
denovo658947	denovo2430443	0.0892596	Desulfobulbaceae	Nitrospina	other-other	Desulfobulbaceae-Nitrospina
denovo424975	denovo2430443	0.0472839	Nitrospinaceae	Nitrospina	other-other	Nitrospinaceae-Nitrospina
denovo615757	denovo2430443	0.0862265	Nitrospina	Nitrospina	Same-taxonomy	Nitrospina-Nitrospina
denovo108754	denovo2430443	0.0933661	Nitrospina	Nitrospina	Same-taxonomy	Nitrospina-Nitrospina
denovo2843628	denovo2430443	0.0777449	Nitrospina	Nitrospina	Same-taxonomy	Nitrospina-Nitrospina
denovo560884	denovo2430443	0.0918627	Nitrospina	Nitrospina	Same-taxonomy	Nitrospina-Nitrospina
denovo750537	denovo2430443	0.0604031	Nitrospina	Nitrospina	Same-taxonomy	Nitrospina-Nitrospina
denovo1008038	denovo2430443	0.151341	Nitrospina	Nitrospina	Same-taxonomy	Nitrospina-Nitrospina
denovo1900843	denovo2430443	0.113094	Nitrospina	Nitrospina	Same-taxonomy	Nitrospina-Nitrospina
denovo6511	denovo388167	0.0933916	ANME 1	Nitrospina	ANME-other	ANME 1-Nitrospina
denovo337572	denovo388167	0.0835656	ANME 1	Nitrospina	ANME-other	ANME 1-Nitrospina
denovo1492988	denovo388167	0.0688406	ANME 1	Nitrospina	ANME-other	ANME 1-Nitrospina
denovo1609482	denovo388167	0.0727408	ANME 1	Nitrospina	ANME-other	ANME 1-Nitrospina
denovo2660795	denovo388167	0.0673431	ANME 1	Nitrospina	ANME-other	ANME 1-Nitrospina
denovo2844747	denovo388167	0.0615213	ANME 1	Nitrospina	ANME-other	ANME 1-Nitrospina
denovo385228	denovo388167	0.0504878	ANME 1a	Nitrospina	ANME-other	ANME 1a-Nitrospina
denovo3060333	denovo388167	0.066022	ANME 1a	Nitrospina	ANME-other	ANME 1a-Nitrospina
denovo1019651	denovo388167	0.0750335	ANME 1b	Nitrospina	ANME-other	ANME 1b-Nitrospina
denovo1376471	denovo388167	0.0822032	ANME 1b	Nitrospina	ANME-other	ANME 1b-Nitrospina
denovo2467966	denovo388167	0.0862231	ANME 1b	Nitrospina	ANME-other	ANME 1b-Nitrospina
denovo5926	denovo388167	0.0744736	ANME 1b	Nitrospina	ANME-other	ANME 1b-Nitrospina
denovo116247	denovo388167	0.072792	ANME 1b	Nitrospina	ANME-other	ANME 1b-Nitrospina
denovo141649	denovo388167	0.0633853	ANME 1b	Nitrospina	ANME-other	ANME 1b-Nitrospina
denovo235752	denovo388167	0.0603617	ANME 1b	Nitrospina	ANME-other	ANME 1b-Nitrospina
denovo342801	denovo388167	0.0479923	ANME 1b	Nitrospina	ANME-other	ANME 1b-Nitrospina
denovo360910	denovo388167	0.0690434	ANME 1b	Nitrospina	ANME-other	ANME 1b-Nitrospina
denovo577297	denovo388167	0.0524276	ANME 1b	Nitrospina	ANME-other	ANME 1b-Nitrospina
denovo596173	denovo388167	0.0974037	ANME 1b	Nitrospina	ANME-other	ANME 1b-Nitrospina
denovo679976	denovo388167	0.0800519	ANME 1b	Nitrospina	ANME-other	ANME 1b-Nitrospina
denovo684007	denovo388167	0.0720665	ANME 1b	Nitrospina	ANME-other	ANME 1b-Nitrospina
denovo776443	denovo388167	0.0863911	ANME 1b	Nitrospina	ANME-other	ANME 1b-Nitrospina
denovo811624	denovo388167	0.0800315	ANME 1b	Nitrospina	ANME-other	ANME 1b-Nitrospina
denovo969329	denovo388167	0.111439	ANME 1b	Nitrospina	ANME-other	ANME 1b-Nitrospina
denovo1113234	denovo388167	0.0924706	ANME 1b	Nitrospina	ANME-other	ANME 1b-Nitrospina
denovo1186352	denovo388167	0.115356	ANME 1b	Nitrospina	ANME-other	ANME 1b-Nitrospina
denovo1232839	denovo388167	0.0821307	ANME 1b	Nitrospina	ANME-other	ANME 1b-Nitrospina
denovo1309813	denovo388167	0.0839702	ANME 1b	Nitrospina	ANME-other	ANME 1b-Nitrospina
denovo1320235	denovo388167	0.0953148	ANME 1b	Nitrospina	ANME-other	ANME 1b-Nitrospina
denovo1594730	denovo388167	0.103153	ANME 1b	Nitrospina	ANME-other	ANME 1b-Nitrospina
denovo1631768	denovo388167	0.0531229	ANME 1b	Nitrospina	ANME-other	ANME 1b-Nitrospina
denovo1676070	denovo388167	0.0584083	ANME 1b	Nitrospina	ANME-other	ANME 1b-Nitrospina
denovo1701418	denovo388167	0.0568734	ANME 1b	Nitrospina	ANME-other	ANME 1b-Nitrospina
denovo1747600	denovo388167	0.0784979	ANME 1b	Nitrospina	ANME-other	ANME 1b-Nitrospina
denovo1841284	denovo388167	0.108098	ANME 1b	Nitrospina	ANME-other	ANME 1b-Nitrospina
denovo1938433	denovo388167	0.075373	ANME 1b	Nitrospina	ANME-other	ANME 1b-Nitrospina
denovo2024262	denovo388167	0.0807545	ANME 1b	Nitrospina	ANME-other	ANME 1b-Nitrospina
denovo2078270	denovo388167	0.0586305	ANME 1b	Nitrospina	ANME-other	ANME 1b-Nitrospina
denovo2142176	denovo388167	0.0617154	ANME 1b	Nitrospina	ANME-other	ANME 1b-Nitrospina
denovo2193910	denovo388167	0.0560421	ANME 1b	Nitrospina	ANME-other	ANME 1b-Nitrospina
denovo2408581	denovo388167	0.0737371	ANME 1b	Nitrospina	ANME-other	ANME 1b-Nitrospina
denovo2409573	denovo388167	0.0891713	ANME 1b	Nitrospina	ANME-other	ANME 1b-Nitrospina
denovo2419091	denovo388167	0.0572686	ANME 1b	Nitrospina	ANME-other	ANME 1b-Nitrospina
denovo2422806	denovo388167	0.055498	ANME 1b	Nitrospina	ANME-other	ANME 1b-Nitrospina
denovo2424747	denovo388167	0.0685353	ANME 1b	Nitrospina	ANME-other	ANME 1b-Nitrospina
denovo2507083	denovo388167	0.0675118	ANME 1b	Nitrospina	ANME-other	ANME 1b-Nitrospina
denovo2560096	denovo388167	0.0805066	ANME 1b	Nitrospina	ANME-other	ANME 1b-Nitrospina
denovo2669367	denovo388167	0.121868	ANME 1b	Nitrospina	ANME-other	ANME 1b-Nitrospina
denovo2721582	denovo388167	0.0812215	ANME 1b	Nitrospina	ANME-other	ANME 1b-Nitrospina
denovo2725738	denovo388167	0.0744409	ANME 1b	Nitrospina	ANME-other	ANME 1b-Nitrospina
denovo2745791	denovo388167	0.0803729	ANME 1b	Nitrospina	ANME-other	ANME 1b-Nitrospina
denovo2893220	denovo388167	0.0711554	ANME 1b	Nitrospina	ANME-other	ANME 1b-Nitrospina
denovo2920118	denovo388167	0.065765	ANME 1b	Nitrospina	ANME-other	ANME 1b-Nitrospina
denovo3020891	denovo388167	0.0691562	ANME 1b	Nitrospina	ANME-other	ANME 1b-Nitrospina
denovo290512	denovo388167	0.0763066	ANME 1	Nitrospina	ANME-other	ANME 1-Nitrospina
denovo144585	denovo388167	0.0706347	ANME 2a 2b	Nitrospina	ANME-other	ANME 2a 2b-Nitrospina
denovo835051	denovo388167	0.0545973	ANME 2a 2b	Nitrospina	ANME-other	ANME 2a 2b-Nitrospina
denovo2011254	denovo388167	0.0756422	ANME 2a 2b	Nitrospina	ANME-other	ANME 2a 2b-Nitrospina
denovo178666	denovo388167	0.058847	ANME 2b	Nitrospina	ANME-other	ANME 2b-Nitrospina
denovo269491	denovo388167	0.0614065	ANME 2b	Nitrospina	ANME-other	ANME 2b-Nitrospina
denovo374185	denovo388167	0.0527438	ANME 2b	Nitrospina	ANME-other	ANME 2b-Nitrospina
denovo1074948	denovo388167	0.0638961	ANME 2b	Nitrospina	ANME-other	ANME 2b-Nitrospina
denovo1319826	denovo388167	0.0801915	ANME 2b	Nitrospina	ANME-other	ANME 2b-Nitrospina
denovo1380985	denovo388167	0.0805491	ANME 2b	Nitrospina	ANME-other	ANME 2b-Nitrospina
denovo2913800	denovo388167	0.0494023	ANME 2b	Nitrospina	ANME-other	ANME 2b-Nitrospina
denovo959382	denovo388167	0.0889558	ANME 2a 2b	Nitrospina	ANME-other	ANME 2a 2b-Nitrospina
denovo1823759	denovo388167	0.0709697	ANME 2a 2b	Nitrospina	ANME-other	ANME 2a 2b-Nitrospina
denovo2156379	denovo388167	0.0528261	ANME 2a 2b	Nitrospina	ANME-other	ANME 2a 2b-Nitrospina
denovo2497702	denovo388167	0.0774352	ANME 2a 2b	Nitrospina	ANME-other	ANME 2a 2b-Nitrospina
denovo2897169	denovo388167	0.0598187	ANME 2a 2b	Nitrospina	ANME-other	ANME 2a 2b-Nitrospina
denovo2806836	denovo388167	0.0542093	ANME 2c	Nitrospina	ANME-other	ANME 2c-Nitrospina
denovo601274	denovo388167	0.091683	Marine Benthic Group B	Nitrospina	other-other	Marine Benthic Group B-Nitrospina
denovo313722	denovo388167	0.101065	Marine Benthic Group B	Nitrospina	other-other	Marine Benthic Group B-Nitrospina
denovo2841133	denovo388167	0.076604	Marine Benthic Group B	Nitrospina	other-other	Marine Benthic Group B-Nitrospina
denovo2844282	denovo388167	0.0671238	Marine Benthic Group B	Nitrospina	other-other	Marine Benthic Group B-Nitrospina
denovo187501	denovo388167	0.0803755	Marine Benthic Group B	Nitrospina	other-other	Marine Benthic Group B-Nitrospina
denovo1968922	denovo388167	0.0604635	Marine Benthic Group B	Nitrospina	other-other	Marine Benthic Group B-Nitrospina
denovo2755421	denovo388167	0.0644022	Marine Benthic Group B	Nitrospina	other-other	Marine Benthic Group B-Nitrospina
denovo242934	denovo388167	0.0655112	Marine Group I	Nitrospina	other-other	Marine Group I-Nitrospina
denovo432060	denovo388167	0.0561717	Marine Group I	Nitrospina	other-other	Marine Group I-Nitrospina
denovo745035	denovo388167	0.0583469	Marine Group I	Nitrospina	other-other	Marine Group I-Nitrospina
denovo2694195	denovo388167	0.059882	Marine Group I	Nitrospina	other-other	Marine Group I-Nitrospina
denovo2353406	denovo388167	0.0831764	Marine Group I	Nitrospina	other-other	Marine Group I-Nitrospina
denovo241256	denovo388167	0.0654827	Marine Group I	Nitrospina	other-other	Marine Group I-Nitrospina
denovo2567633	denovo388167	0.0760285	Marine Group I	Nitrospina	other-other	Marine Group I-Nitrospina
denovo457140	denovo388167	0.0618176	Marine Group I	Nitrospina	other-other	Marine Group I-Nitrospina
denovo1881139	denovo388167	0.0672372	Marine Group I	Nitrospina	other-other	Marine Group I-Nitrospina
denovo2885618	denovo388167	0.108544	Candidatus Nitrosopumilus	Nitrospina	other-other	Candidatus Nitrosopumilus-Nitrospina
denovo2999170	denovo388167	0.078919	Candidatus Nitrosopumilus	Nitrospina	other-other	Candidatus Nitrosopumilus-Nitrospina
denovo2041351	denovo388167	0.0599746	Candidatus Nitrosopumilus	Nitrospina	other-other	Candidatus Nitrosopumilus-Nitrospina
denovo2954775	denovo388167	0.0819116	Subgroup 17	Nitrospina	other-other	Subgroup 17-Nitrospina
denovo2442343	denovo388167	0.065697	Subgroup 9	Nitrospina	other-other	Subgroup 9-Nitrospina
denovo1840452	denovo388167	0.0715668	ABS 19	Nitrospina	other-other	ABS 19-Nitrospina
denovo449749	denovo388167	0.0821288	Cytophagales	Nitrospina	other-other	Cytophagales-Nitrospina
denovo2459978	denovo388167	0.0701086	Cytophagales	Nitrospina	other-other	Cytophagales-Nitrospina
denovo1588373	denovo388167	0.0782892	Candidate division WS3	Nitrospina	other-other	Candidate division WS3-Nitrospina
denovo3073485	denovo388167	0.0637195	SJA 28	Nitrospina	other-other	SJA 28-Nitrospina
denovo618023	denovo388167	0.0557532	Anaerolineales	Nitrospina	other-other	Anaerolineales-Nitrospina
denovo992381	denovo388167	0.0624286	Nitrospiraceae	Nitrospina	other-other	Nitrospiraceae-Nitrospina
denovo304002	denovo388167	0.0790429	Planctomycetales	Nitrospina	other-other	Planctomycetales-Nitrospina
denovo2322201	denovo388167	0.080108	Planctomycetales	Nitrospina	other-other	Planctomycetales-Nitrospina
denovo1121721	denovo388167	0.078648	Planctomycetales	Nitrospina	other-other	Planctomycetales-Nitrospina
denovo1902715	denovo388167	0.0933853	Rhodospirillales	Nitrospina	other-other	Rhodospirillales-Nitrospina
denovo2258557	denovo388167	0.0865793	Rhodospirillales	Nitrospina	other-other	Rhodospirillales-Nitrospina
denovo560884	denovo388167	0.0784232	Nitrospina	Nitrospina	Same-taxonomy	Nitrospina-Nitrospina
denovo750537	denovo388167	0.0728746	Nitrospina	Nitrospina	Same-taxonomy	Nitrospina-Nitrospina
denovo2636269	denovo388167	0.0764194	Nitrospina	Nitrospina	Same-taxonomy	Nitrospina-Nitrospina
denovo1683408	denovo383668	0.0757485	ANME 1	Nitrospina	ANME-other	ANME 1-Nitrospina
denovo2002460	denovo383668	0.0720021	ANME 1b	Nitrospina	ANME-other	ANME 1b-Nitrospina
denovo2072140	denovo383668	0.0625932	ANME 1b	Nitrospina	ANME-other	ANME 1b-Nitrospina
denovo2296089	denovo383668	0.074204	ANME 1b	Nitrospina	ANME-other	ANME 1b-Nitrospina
denovo2622996	denovo383668	0.0729519	ANME 2a 2b	Nitrospina	ANME-other	ANME 2a 2b-Nitrospina
denovo1345724	denovo383668	0.0593271	ANME 2b	Nitrospina	ANME-other	ANME 2b-Nitrospina
denovo1365935	denovo383668	0.0720236	ANME 2b	Nitrospina	ANME-other	ANME 2b-Nitrospina
denovo1352970	denovo383668	0.058796	ANME 2a 2b	Nitrospina	ANME-other	ANME 2a 2b-Nitrospina
denovo1649871	denovo383668	0.0553383	ANME 2a 2b	Nitrospina	ANME-other	ANME 2a 2b-Nitrospina
denovo2209314	denovo383668	0.0628436	ANME 2a 2b	Nitrospina	ANME-other	ANME 2a 2b-Nitrospina
denovo2130630	denovo383668	0.0683717	Group C3	Nitrospina	other-other	Group C3-Nitrospina
denovo1708727	denovo383668	0.077544	Candidatus Nitrosopumilus	Nitrospina	other-other	Candidatus Nitrosopumilus-Nitrospina
denovo1319631	denovo383668	0.0765327	Subgroup 9	Nitrospina	other-other	Subgroup 9-Nitrospina
denovo1801294	denovo383668	0.045228	Sva0725	Nitrospina	other-other	Sva0725-Nitrospina
denovo2778750	denovo383668	0.0682013	OM1 clade	Nitrospina	other-other	OM1 clade-Nitrospina
denovo61789	denovo383668	0.113038	Cytophagales	Nitrospina	other-other	Cytophagales-Nitrospina
denovo668104	denovo383668	0.104816	Cytophagales	Nitrospina	other-other	Cytophagales-Nitrospina
denovo2072718	denovo383668	0.102449	Cytophagales	Nitrospina	other-other	Cytophagales-Nitrospina
denovo2967633	denovo383668	0.104794	Cytophagales	Nitrospina	other-other	Cytophagales-Nitrospina
denovo1839206	denovo383668	0.0965126	Flavobacteriaceae	Nitrospina	other-other	Flavobacteriaceae-Nitrospina
denovo1275738	denovo383668	0.0740498	Flavobacteriales	Nitrospina	other-other	Flavobacteriales-Nitrospina
denovo360697	denovo383668	0.0950745	Anaerolineales	Nitrospina	other-other	Anaerolineales-Nitrospina
denovo465020	denovo383668	0.0625602	Anaerolineales	Nitrospina	other-other	Anaerolineales-Nitrospina
denovo605047	denovo383668	0.0746286	Anaerolineales	Nitrospina	other-other	Anaerolineales-Nitrospina
denovo725213	denovo383668	0.0621278	Anaerolineales	Nitrospina	other-other	Anaerolineales-Nitrospina
denovo1130558	denovo383668	0.0941462	Anaerolineales	Nitrospina	other-other	Anaerolineales-Nitrospina
denovo1330700	denovo383668	0.0586848	Anaerolineales	Nitrospina	other-other	Anaerolineales-Nitrospina
denovo2103504	denovo383668	0.0915001	Anaerolineales	Nitrospina	other-other	Anaerolineales-Nitrospina
denovo2285567	denovo383668	0.067577	Anaerolineales	Nitrospina	other-other	Anaerolineales-Nitrospina
denovo2622922	denovo383668	0.09586	Anaerolineales	Nitrospina	other-other	Anaerolineales-Nitrospina
denovo2771819	denovo383668	0.0806763	Nitrospirales	Nitrospina	other-other	Nitrospirales-Nitrospina
denovo2483504	denovo383668	0.101354	Planctomycetaceae	Nitrospina	other-other	Planctomycetaceae-Nitrospina
denovo1034300	denovo383668	0.0796898	Planctomycetaceae	Nitrospina	other-other	Planctomycetaceae-Nitrospina
denovo107852	denovo383668	0.0576815	Roseobacter clade OCT lineage	Nitrospina	other-other	Roseobacter clade OCT lineage-Nitrospina
denovo1486562	denovo383668	0.0996415	Rhodospirillales	Nitrospina	other-other	Rhodospirillales-Nitrospina
denovo719192	denovo383668	0.0650712	Rhodospirillales	Nitrospina	other-other	Rhodospirillales-Nitrospina
denovo1546234	denovo383668	0.0916922	Rhodospirillales	Nitrospina	other-other	Rhodospirillales-Nitrospina
denovo3111892	denovo383668	0.110334	Rhodospirillales	Nitrospina	other-other	Rhodospirillales-Nitrospina
denovo1645761	denovo383668	0.0754552	TK34	Nitrospina	other-other	TK34-Nitrospina
denovo1296354	denovo383668	0.0632312	Deferrisoma	Nitrospina	other-other	Deferrisoma-Nitrospina
denovo1008038	denovo383668	0.085714	Nitrospina	Nitrospina	Same-taxonomy	Nitrospina-Nitrospina
denovo1900843	denovo383668	0.109131	Nitrospina	Nitrospina	Same-taxonomy	Nitrospina-Nitrospina
denovo2430443	denovo383668	0.0971586	Nitrospina	Nitrospina	Same-taxonomy	Nitrospina-Nitrospina
denovo2407633	denovo473108	0.0734903	ANME 1a	Nitrospina	ANME-other	ANME 1a-Nitrospina
denovo2629383	denovo473108	0.0644312	ANME 1a	Nitrospina	ANME-other	ANME 1a-Nitrospina
denovo2110879	denovo473108	0.083881	ANME 1b	Nitrospina	ANME-other	ANME 1b-Nitrospina
denovo2193910	denovo473108	0.0740614	ANME 1b	Nitrospina	ANME-other	ANME 1b-Nitrospina
denovo2257881	denovo473108	0.0513047	ANME 1b	Nitrospina	ANME-other	ANME 1b-Nitrospina
denovo581778	denovo473108	0.067721	ANME 2a 2b	Nitrospina	ANME-other	ANME 2a 2b-Nitrospina
denovo2943689	denovo473108	0.069928	ANME 2a 2b	Nitrospina	ANME-other	ANME 2a 2b-Nitrospina
denovo269491	denovo473108	0.0550626	ANME 2b	Nitrospina	ANME-other	ANME 2b-Nitrospina
denovo1345724	denovo473108	0.0587286	ANME 2b	Nitrospina	ANME-other	ANME 2b-Nitrospina
denovo2542125	denovo473108	0.0778081	South African Goldmine Gp SAGMEG	Nitrospina	other-other	South African Goldmine Gp SAGMEG-Nitrospina
denovo856439	denovo473108	0.0658347	Marine Group I	Nitrospina	other-other	Marine Group I-Nitrospina
denovo581395	denovo473108	0.0534835	Miscellaneous Crenarchaeotic Group	Nitrospina	other-other	Miscellaneous Crenarchaeotic Group-Nitrospina
denovo61789	denovo473108	0.192431	Cytophagales	Nitrospina	other-other	Cytophagales-Nitrospina
denovo668104	denovo473108	0.0987907	Cytophagales	Nitrospina	other-other	Cytophagales-Nitrospina
denovo2072718	denovo473108	0.129328	Cytophagales	Nitrospina	other-other	Cytophagales-Nitrospina
denovo2967633	denovo473108	0.104705	Cytophagales	Nitrospina	other-other	Cytophagales-Nitrospina
denovo1839206	denovo473108	0.0807988	Flavobacteriaceae	Nitrospina	other-other	Flavobacteriaceae-Nitrospina
denovo2761642	denovo473108	0.0973731	Flavobacteriaceae	Nitrospina	other-other	Flavobacteriaceae-Nitrospina
denovo360697	denovo473108	0.11255	Anaerolineales	Nitrospina	other-other	Anaerolineales-Nitrospina
denovo465020	denovo473108	0.0523547	Anaerolineales	Nitrospina	other-other	Anaerolineales-Nitrospina
denovo605047	denovo473108	0.0746822	Anaerolineales	Nitrospina	other-other	Anaerolineales-Nitrospina
denovo2103504	denovo473108	0.125058	Anaerolineales	Nitrospina	other-other	Anaerolineales-Nitrospina
denovo2285567	denovo473108	0.0914214	Anaerolineales	Nitrospina	other-other	Anaerolineales-Nitrospina
denovo2622922	denovo473108	0.101284	Anaerolineales	Nitrospina	other-other	Anaerolineales-Nitrospina
denovo2292993	denovo473108	0.0512514	Nitrospirales	Nitrospina	other-other	Nitrospirales-Nitrospina
denovo1235726	denovo473108	0.0508544	Planctomycetaceae	Nitrospina	other-other	Planctomycetaceae-Nitrospina
denovo2751740	denovo473108	0.124009	Rhodospirillales	Nitrospina	other-other	Rhodospirillales-Nitrospina
denovo1486562	denovo473108	0.118526	Rhodospirillales	Nitrospina	other-other	Rhodospirillales-Nitrospina
denovo719192	denovo473108	0.0933789	Rhodospirillales	Nitrospina	other-other	Rhodospirillales-Nitrospina
denovo1546234	denovo473108	0.0792397	Rhodospirillales	Nitrospina	other-other	Rhodospirillales-Nitrospina
denovo3111892	denovo473108	0.120669	Rhodospirillales	Nitrospina	other-other	Rhodospirillales-Nitrospina
denovo125880	denovo473108	0.0737877	Desulfobacteraceae	Nitrospina	other-other	Desulfobacteraceae-Nitrospina
denovo2101159	denovo473108	0.0601318	Desulfococcus	Nitrospina	other-other	Desulfococcus-Nitrospina
denovo1008038	denovo473108	0.0771037	Nitrospina	Nitrospina	Same-taxonomy	Nitrospina-Nitrospina
denovo1900843	denovo473108	0.0579825	Nitrospina	Nitrospina	Same-taxonomy	Nitrospina-Nitrospina
denovo383668	denovo473108	0.147355	Nitrospina	Nitrospina	Same-taxonomy	Nitrospina-Nitrospina
denovo1436869	denovo692130	0.0513146	ANME 1b	Nitrospina	ANME-other	ANME 1b-Nitrospina
denovo2257881	denovo692130	0.0563685	ANME 1b	Nitrospina	ANME-other	ANME 1b-Nitrospina
denovo1591090	denovo692130	0.0779256	ANME 2c	Nitrospina	ANME-other	ANME 2c-Nitrospina
denovo1025208	denovo692130	0.0584571	Marine Benthic Group E	Nitrospina	other-other	Marine Benthic Group E-Nitrospina
denovo395804	denovo692130	0.061925	Marine Group II	Nitrospina	other-other	Marine Group II-Nitrospina
denovo316361	denovo692130	0.0735801	Terrestrial Miscellaneous Gp TMEG	Nitrospina	other-other	Terrestrial Miscellaneous Gp TMEG-Nitrospina
denovo1752191	denovo692130	0.0729417	Terrestrial Miscellaneous Gp TMEG	Nitrospina	other-other	Terrestrial Miscellaneous Gp TMEG-Nitrospina
denovo2908439	denovo692130	0.0690852	Marine Benthic Group B	Nitrospina	other-other	Marine Benthic Group B-Nitrospina
denovo1878983	denovo692130	0.0829431	Marine Benthic Group B	Nitrospina	other-other	Marine Benthic Group B-Nitrospina
denovo1524194	denovo692130	0.0931222	Marine Benthic Group B	Nitrospina	other-other	Marine Benthic Group B-Nitrospina
denovo717223	denovo692130	0.0919173	Marine Benthic Group B	Nitrospina	other-other	Marine Benthic Group B-Nitrospina
denovo2317320	denovo692130	0.0960104	Marine Benthic Group B	Nitrospina	other-other	Marine Benthic Group B-Nitrospina
denovo2675083	denovo692130	0.0728449	Marine Benthic Group B	Nitrospina	other-other	Marine Benthic Group B-Nitrospina
denovo533931	denovo692130	0.0921344	Marine Benthic Group B	Nitrospina	other-other	Marine Benthic Group B-Nitrospina
denovo2521961	denovo692130	0.0638347	Marine Group I	Nitrospina	other-other	Marine Group I-Nitrospina
denovo581395	denovo692130	0.0787386	Miscellaneous Crenarchaeotic Group	Nitrospina	other-other	Miscellaneous Crenarchaeotic Group-Nitrospina
denovo1843438	denovo692130	0.0695809	Miscellaneous Crenarchaeotic Group	Nitrospina	other-other	Miscellaneous Crenarchaeotic Group-Nitrospina
denovo2002360	denovo692130	0.0658255	Miscellaneous Crenarchaeotic Group	Nitrospina	other-other	Miscellaneous Crenarchaeotic Group-Nitrospina
denovo2280813	denovo692130	0.0662571	Miscellaneous Crenarchaeotic Group	Nitrospina	other-other	Miscellaneous Crenarchaeotic Group-Nitrospina
denovo2337990	denovo692130	0.0736818	Miscellaneous Crenarchaeotic Group	Nitrospina	other-other	Miscellaneous Crenarchaeotic Group-Nitrospina
denovo2565202	denovo692130	0.0897804	Miscellaneous Crenarchaeotic Group	Nitrospina	other-other	Miscellaneous Crenarchaeotic Group-Nitrospina
denovo2550083	denovo692130	0.186642	Bacteria	Nitrospina	other-other	Bacteria-Nitrospina
denovo2400138	denovo692130	0.0760641	Subgroup 22	Nitrospina	other-other	Subgroup 22-Nitrospina
denovo1384543	denovo692130	0.115545	OPB41	Nitrospina	other-other	OPB41-Nitrospina
denovo668104	denovo692130	0.0625846	Cytophagales	Nitrospina	other-other	Cytophagales-Nitrospina
denovo3068520	denovo692130	0.062204	Flavobacteriales	Nitrospina	other-other	Flavobacteriales-Nitrospina
denovo3118377	denovo692130	0.100174	BHI80 139	Nitrospina	other-other	BHI80 139-Nitrospina
denovo3104198	denovo692130	0.0776775	Candidate division JS1	Nitrospina	other-other	Candidate division JS1-Nitrospina
denovo2602127	denovo692130	0.0683593	Anaerolineales	Nitrospina	other-other	Anaerolineales-Nitrospina
denovo1606074	denovo692130	0.0607669	Anaerolineales	Nitrospina	other-other	Anaerolineales-Nitrospina
denovo376644	denovo692130	0.0526557	FS117 23B 02	Nitrospina	other-other	FS117 23B 02-Nitrospina
denovo381231	denovo692130	0.0690335	MSBL5	Nitrospina	other-other	MSBL5-Nitrospina
denovo1144825	denovo692130	0.0538536	MSB 5B2	Nitrospina	other-other	MSB 5B2-Nitrospina
denovo1290136	denovo692130	0.111548	4 29	Nitrospina	other-other	4 29-Nitrospina
denovo2011321	denovo692130	0.114936	4 29	Nitrospina	other-other	4 29-Nitrospina
denovo2669076	denovo692130	0.0633342	Nitrospiraceae	Nitrospina	other-other	Nitrospiraceae-Nitrospina
denovo2623804	denovo692130	0.115521	Thermodesulfovibrio	Nitrospina	other-other	Thermodesulfovibrio-Nitrospina
denovo507038	denovo692130	0.0896691	Nitrospirales	Nitrospina	other-other	Nitrospirales-Nitrospina
denovo2292993	denovo692130	0.131932	Nitrospirales	Nitrospina	other-other	Nitrospirales-Nitrospina
denovo489100	denovo692130	0.0777061	Nitrospirales	Nitrospina	other-other	Nitrospirales-Nitrospina
denovo2792028	denovo692130	0.10114	Nitrospirales	Nitrospina	other-other	Nitrospirales-Nitrospina
denovo2210266	denovo692130	0.112431	Nitrospirales	Nitrospina	other-other	Nitrospirales-Nitrospina
denovo257195	denovo692130	0.0559005	Nitrospirales	Nitrospina	other-other	Nitrospirales-Nitrospina
denovo1408598	denovo692130	0.0779426	Nitrospirales	Nitrospina	other-other	Nitrospirales-Nitrospina
denovo1510524	denovo692130	0.100483	Nitrospirales	Nitrospina	other-other	Nitrospirales-Nitrospina
denovo1818509	denovo692130	0.141563	Nitrospirales	Nitrospina	other-other	Nitrospirales-Nitrospina
denovo2494292	denovo692130	0.0618296	Nitrospirales	Nitrospina	other-other	Nitrospirales-Nitrospina
denovo3049204	denovo692130	0.101998	Nitrospirales	Nitrospina	other-other	Nitrospirales-Nitrospina
denovo771922	denovo692130	0.061923	MSBL9	Nitrospina	other-other	MSBL9-Nitrospina
denovo285975	denovo692130	0.100347	MSBL9	Nitrospina	other-other	MSBL9-Nitrospina
denovo2497837	denovo692130	0.0831098	MSBL9	Nitrospina	other-other	MSBL9-Nitrospina
denovo2916631	denovo692130	0.0905997	MSBL9	Nitrospina	other-other	MSBL9-Nitrospina
denovo2453391	denovo692130	0.0675099	Pir4 lineage	Nitrospina	other-other	Pir4 lineage-Nitrospina
denovo1569485	denovo692130	0.0602433	Rhodopirellula	Nitrospina	other-other	Rhodopirellula-Nitrospina
denovo66639	denovo692130	0.061852	vadinHA49	Nitrospina	other-other	vadinHA49-Nitrospina
denovo1044909	denovo692130	0.0693626	vadinHA49	Nitrospina	other-other	vadinHA49-Nitrospina
denovo76579	denovo692130	0.100314	Proteobacteria	Nitrospina	other-other	Proteobacteria-Nitrospina
denovo697465	denovo692130	0.0834558	Proteobacteria	Nitrospina	other-other	Proteobacteria-Nitrospina
denovo928981	denovo692130	0.10124	Rhodobium	Nitrospina	other-other	Rhodobium-Nitrospina
denovo107852	denovo692130	0.0598928	Roseobacter clade OCT lineage	Nitrospina	other-other	Roseobacter clade OCT lineage-Nitrospina
denovo2399715	denovo692130	0.11776	Rhodospirillales	Nitrospina	other-other	Rhodospirillales-Nitrospina
denovo2742376	denovo692130	0.115824	TK34	Nitrospina	other-other	TK34-Nitrospina
denovo519504	denovo692130	0.0755382	TK34	Nitrospina	other-other	TK34-Nitrospina
denovo1091502	denovo692130	0.131963	TK34	Nitrospina	other-other	TK34-Nitrospina
denovo1701086	denovo692130	0.0680947	Hydrogenophilales	Nitrospina	other-other	Hydrogenophilales-Nitrospina
denovo2481870	denovo692130	0.0659209	Desulfarculales	Nitrospina	other-other	Desulfarculales-Nitrospina
denovo2135059	denovo692130	0.0705168	SEEP SRB1	Nitrospina	other-other	SEEP SRB1-Nitrospina
denovo1296722	denovo692130	0.0522553	SEEP SRB1	Nitrospina	other-other	SEEP SRB1-Nitrospina
denovo982222	denovo692130	0.0698848	Desulfobulbus	Nitrospina	other-other	Desulfobulbus-Nitrospina
denovo518833	denovo692130	0.0765975	Nitrospina	Nitrospina	Same-taxonomy	Nitrospina-Nitrospina
denovo1598587	denovo1221447	0.0608998	ANME 2b	Nitrospina	ANME-other	ANME 2b-Nitrospina
denovo1080732	denovo1221447	0.0743184	ANME 2a 2b	Nitrospina	ANME-other	ANME 2a 2b-Nitrospina
denovo2203343	denovo1221447	0.0633312	Methanococcoides	Nitrospina	other-other	Methanococcoides-Nitrospina
denovo1996822	denovo1221447	0.0588323	Marine Benthic Group D and DHVEG 1	Nitrospina	other-other	Marine Benthic Group D and DHVEG 1-Nitrospina
denovo2772318	denovo1221447	0.0656325	Marine Group I	Nitrospina	other-other	Marine Group I-Nitrospina
denovo1670280	denovo1221447	0.0657812	Marine Group I	Nitrospina	other-other	Marine Group I-Nitrospina
denovo753044	denovo1221447	0.0591644	Marine Group I	Nitrospina	other-other	Marine Group I-Nitrospina
denovo2999170	denovo1221447	0.0729232	Candidatus Nitrosopumilus	Nitrospina	other-other	Candidatus Nitrosopumilus-Nitrospina
denovo346985	denovo1221447	0.0595175	Candidatus Nitrosopumilus	Nitrospina	other-other	Candidatus Nitrosopumilus-Nitrospina
denovo423623	denovo1221447	0.0647798	Subgroup 23	Nitrospina	other-other	Subgroup 23-Nitrospina
denovo607995	denovo1221447	0.0608567	Subgroup 23	Nitrospina	other-other	Subgroup 23-Nitrospina
denovo61789	denovo1221447	0.083988	Cytophagales	Nitrospina	other-other	Cytophagales-Nitrospina
denovo2072718	denovo1221447	0.0783986	Cytophagales	Nitrospina	other-other	Cytophagales-Nitrospina
denovo2967633	denovo1221447	0.0630588	Cytophagales	Nitrospina	other-other	Cytophagales-Nitrospina
denovo1839206	denovo1221447	0.059815	Flavobacteriaceae	Nitrospina	other-other	Flavobacteriaceae-Nitrospina
denovo2761642	denovo1221447	0.0722752	Flavobacteriaceae	Nitrospina	other-other	Flavobacteriaceae-Nitrospina
denovo408394	denovo1221447	0.0716596	Maribacter	Nitrospina	other-other	Maribacter-Nitrospina
denovo2476824	denovo1221447	0.0794387	SB 1	Nitrospina	other-other	SB 1-Nitrospina
denovo317386	denovo1221447	0.0581633	Anaerolineaceae	Nitrospina	other-other	Anaerolineaceae-Nitrospina
denovo360697	denovo1221447	0.0788001	Anaerolineales	Nitrospina	other-other	Anaerolineales-Nitrospina
denovo465020	denovo1221447	0.0577221	Anaerolineales	Nitrospina	other-other	Anaerolineales-Nitrospina
denovo1130558	denovo1221447	0.0881621	Anaerolineales	Nitrospina	other-other	Anaerolineales-Nitrospina
denovo1330700	denovo1221447	0.0543908	Anaerolineales	Nitrospina	other-other	Anaerolineales-Nitrospina
denovo2103504	denovo1221447	0.124277	Anaerolineales	Nitrospina	other-other	Anaerolineales-Nitrospina
denovo2285567	denovo1221447	0.0568521	Anaerolineales	Nitrospina	other-other	Anaerolineales-Nitrospina
denovo2622922	denovo1221447	0.0701517	Anaerolineales	Nitrospina	other-other	Anaerolineales-Nitrospina
denovo479260	denovo1221447	0.0591495	R76 B128	Nitrospina	other-other	R76 B128-Nitrospina
denovo2230558	denovo1221447	0.0602438	MSBL9	Nitrospina	other-other	MSBL9-Nitrospina
denovo2916631	denovo1221447	0.0607615	MSBL9	Nitrospina	other-other	MSBL9-Nitrospina
denovo1124620	denovo1221447	0.0620496	Pir4 lineage	Nitrospina	other-other	Pir4 lineage-Nitrospina
denovo325161	denovo1221447	0.0566204	Planctomycetales	Nitrospina	other-other	Planctomycetales-Nitrospina
denovo1541786	denovo1221447	0.0636041	Mesorhizobium	Nitrospina	other-other	Mesorhizobium-Nitrospina
denovo2751740	denovo1221447	0.0771007	Rhodospirillales	Nitrospina	other-other	Rhodospirillales-Nitrospina
denovo719192	denovo1221447	0.0890817	Rhodospirillales	Nitrospina	other-other	Rhodospirillales-Nitrospina
denovo1546234	denovo1221447	0.0559263	Rhodospirillales	Nitrospina	other-other	Rhodospirillales-Nitrospina
denovo3111892	denovo1221447	0.0910662	Rhodospirillales	Nitrospina	other-other	Rhodospirillales-Nitrospina
denovo2800082	denovo1221447	0.060456	Pelomonas	Nitrospina	other-other	Pelomonas-Nitrospina
denovo2101159	denovo1221447	0.0549418	Desulfococcus	Nitrospina	other-other	Desulfococcus-Nitrospina
denovo1244209	denovo1221447	0.0657517	SEEP SRB1	Nitrospina	other-other	SEEP SRB1-Nitrospina
denovo708854	denovo1221447	0.0650416	Desulfobulbaceae	Nitrospina	other-other	Desulfobulbaceae-Nitrospina
denovo1900843	denovo1221447	0.0493036	Nitrospina	Nitrospina	Same-taxonomy	Nitrospina-Nitrospina
denovo2430443	denovo1221447	0.087372	Nitrospina	Nitrospina	Same-taxonomy	Nitrospina-Nitrospina
denovo383668	denovo1221447	0.0752165	Nitrospina	Nitrospina	Same-taxonomy	Nitrospina-Nitrospina
denovo473108	denovo1221447	0.0726738	Nitrospina	Nitrospina	Same-taxonomy	Nitrospina-Nitrospina
denovo1987856	denovo1365574	0.063361	Deep Sea Hydrothermal Vent Gp 6 DHVEG 6	Nitrospina	other-other	Deep Sea Hydrothermal Vent Gp 6 DHVEG 6-Nitrospina
denovo2490240	denovo1365574	0.0660201	ANME 2a 2b	Nitrospina	ANME-other	ANME 2a 2b-Nitrospina
denovo3085771	denovo1365574	0.0706947	ANME 2b	Nitrospina	ANME-other	ANME 2b-Nitrospina
denovo760424	denovo1365574	0.060387	ANME 2b	Nitrospina	ANME-other	ANME 2b-Nitrospina
denovo1876575	denovo1365574	0.0542757	ANME 2b	Nitrospina	ANME-other	ANME 2b-Nitrospina
denovo2203108	denovo1365574	0.0585335	ANME 2b	Nitrospina	ANME-other	ANME 2b-Nitrospina
denovo3056422	denovo1365574	0.0624595	ANME 2b	Nitrospina	ANME-other	ANME 2b-Nitrospina
denovo2159585	denovo1365574	0.0483904	ANME 2a 2b	Nitrospina	ANME-other	ANME 2a 2b-Nitrospina
denovo69516	denovo1365574	0.0996288	ANME 2a 2b	Nitrospina	ANME-other	ANME 2a 2b-Nitrospina
denovo92368	denovo1365574	0.0586028	ANME 2a 2b	Nitrospina	ANME-other	ANME 2a 2b-Nitrospina
denovo242650	denovo1365574	0.0553332	ANME 2a 2b	Nitrospina	ANME-other	ANME 2a 2b-Nitrospina
denovo1080732	denovo1365574	0.0669299	ANME 2a 2b	Nitrospina	ANME-other	ANME 2a 2b-Nitrospina
denovo1175159	denovo1365574	0.056173	ANME 2a 2b	Nitrospina	ANME-other	ANME 2a 2b-Nitrospina
denovo1747430	denovo1365574	0.0573553	ANME 2a 2b	Nitrospina	ANME-other	ANME 2a 2b-Nitrospina
denovo1935927	denovo1365574	0.0530095	ANME 3	Nitrospina	ANME-other	ANME 3-Nitrospina
denovo1025208	denovo1365574	0.054579	Marine Benthic Group E	Nitrospina	other-other	Marine Benthic Group E-Nitrospina
denovo2542125	denovo1365574	0.060824	South African Goldmine Gp SAGMEG	Nitrospina	other-other	South African Goldmine Gp SAGMEG-Nitrospina
denovo2846322	denovo1365574	0.061971	Marine Group I	Nitrospina	other-other	Marine Group I-Nitrospina
denovo1670280	denovo1365574	0.0627311	Marine Group I	Nitrospina	other-other	Marine Group I-Nitrospina
denovo829688	denovo1365574	0.0900088	Marine Group I	Nitrospina	other-other	Marine Group I-Nitrospina
denovo2999170	denovo1365574	0.0815001	Candidatus Nitrosopumilus	Nitrospina	other-other	Candidatus Nitrosopumilus-Nitrospina
denovo1153184	denovo1365574	0.0604289	Miscellaneous Crenarchaeotic Group	Nitrospina	other-other	Miscellaneous Crenarchaeotic Group-Nitrospina
denovo3089099	denovo1365574	0.0667992	Bacteria	Nitrospina	other-other	Bacteria-Nitrospina
denovo2072718	denovo1365574	0.100711	Cytophagales	Nitrospina	other-other	Cytophagales-Nitrospina
denovo2967633	denovo1365574	0.0713366	Cytophagales	Nitrospina	other-other	Cytophagales-Nitrospina
denovo548103	denovo1365574	0.0492136	Flavobacteriaceae	Nitrospina	other-other	Flavobacteriaceae-Nitrospina
denovo2761642	denovo1365574	0.0693699	Flavobacteriaceae	Nitrospina	other-other	Flavobacteriaceae-Nitrospina
denovo1546783	denovo1365574	0.0502274	Candidate division OP8	Nitrospina	other-other	Candidate division OP8-Nitrospina
denovo2905070	denovo1365574	0.0721523	Candidate division WS3	Nitrospina	other-other	Candidate division WS3-Nitrospina
denovo360697	denovo1365574	0.0701174	Anaerolineales	Nitrospina	other-other	Anaerolineales-Nitrospina
denovo605047	denovo1365574	0.0903337	Anaerolineales	Nitrospina	other-other	Anaerolineales-Nitrospina
denovo1130558	denovo1365574	0.0611551	Anaerolineales	Nitrospina	other-other	Anaerolineales-Nitrospina
denovo2103504	denovo1365574	0.0906094	Anaerolineales	Nitrospina	other-other	Anaerolineales-Nitrospina
denovo2285567	denovo1365574	0.070322	Anaerolineales	Nitrospina	other-other	Anaerolineales-Nitrospina
denovo1696670	denovo1365574	0.0442992	Planctomyces	Nitrospina	other-other	Planctomyces-Nitrospina
denovo2751740	denovo1365574	0.0719075	Rhodospirillales	Nitrospina	other-other	Rhodospirillales-Nitrospina
denovo1546234	denovo1365574	0.0914926	Rhodospirillales	Nitrospina	other-other	Rhodospirillales-Nitrospina
denovo3111892	denovo1365574	0.0825552	Rhodospirillales	Nitrospina	other-other	Rhodospirillales-Nitrospina
denovo1645761	denovo1365574	0.0738147	TK34	Nitrospina	other-other	TK34-Nitrospina
denovo951298	denovo1365574	0.0449201	Desulfococcus	Nitrospina	other-other	Desulfococcus-Nitrospina
denovo2765874	denovo1365574	0.0787949	Desulfococcus	Nitrospina	other-other	Desulfococcus-Nitrospina
denovo383668	denovo1365574	0.0787089	Nitrospina	Nitrospina	Same-taxonomy	Nitrospina-Nitrospina
denovo473108	denovo1365574	0.0935112	Nitrospina	Nitrospina	Same-taxonomy	Nitrospina-Nitrospina
denovo1221447	denovo1365574	0.0778176	Nitrospina	Nitrospina	Same-taxonomy	Nitrospina-Nitrospina
denovo2768976	denovo1651626	0.0613797	Marine Hydrothermal Vent Group MHVG	Nitrospina	other-other	Marine Hydrothermal Vent Group MHVG-Nitrospina
denovo670672	denovo1651626	0.0565105	ANME 1b	Nitrospina	ANME-other	ANME 1b-Nitrospina
denovo2149326	denovo1651626	0.0615399	ANME 2a 2b	Nitrospina	ANME-other	ANME 2a 2b-Nitrospina
denovo979052	denovo1651626	0.0710926	Methanococcoides	Nitrospina	other-other	Methanococcoides-Nitrospina
denovo2237179	denovo1651626	0.0516439	Methanolobus	Nitrospina	other-other	Methanolobus-Nitrospina
denovo3031713	denovo1651626	0.0506451	AMOS1A 4113 D04	Nitrospina	other-other	AMOS1A 4113 D04-Nitrospina
denovo1774366	denovo1651626	0.0727837	Marine Benthic Group D and DHVEG 1	Nitrospina	other-other	Marine Benthic Group D and DHVEG 1-Nitrospina
denovo541575	denovo1651626	0.109087	Group C3	Nitrospina	other-other	Group C3-Nitrospina
denovo1911876	denovo1651626	0.0723719	Group C3	Nitrospina	other-other	Group C3-Nitrospina
denovo328330	denovo1651626	0.087388	Group C3	Nitrospina	other-other	Group C3-Nitrospina
denovo1933718	denovo1651626	0.0986451	Group C3	Nitrospina	other-other	Group C3-Nitrospina
denovo2652453	denovo1651626	0.0928903	Marine Benthic Group B	Nitrospina	other-other	Marine Benthic Group B-Nitrospina
denovo1789640	denovo1651626	0.0899967	Marine Benthic Group B	Nitrospina	other-other	Marine Benthic Group B-Nitrospina
denovo1683020	denovo1651626	0.10393	Marine Benthic Group B	Nitrospina	other-other	Marine Benthic Group B-Nitrospina
denovo1222559	denovo1651626	0.0740175	Marine Group I	Nitrospina	other-other	Marine Group I-Nitrospina
denovo2718149	denovo1651626	0.0627236	Marine Group I	Nitrospina	other-other	Marine Group I-Nitrospina
denovo2560375	denovo1651626	0.0879688	Candidatus Nitrosopumilus	Nitrospina	other-other	Candidatus Nitrosopumilus-Nitrospina
denovo1466341	denovo1651626	0.0779294	Candidatus Nitrosopumilus	Nitrospina	other-other	Candidatus Nitrosopumilus-Nitrospina
denovo2012632	denovo1651626	0.0605887	Miscellaneous Crenarchaeotic Group	Nitrospina	other-other	Miscellaneous Crenarchaeotic Group-Nitrospina
denovo1236347	denovo1651626	0.0554966	Miscellaneous Crenarchaeotic Group	Nitrospina	other-other	Miscellaneous Crenarchaeotic Group-Nitrospina
denovo2337990	denovo1651626	0.084356	Miscellaneous Crenarchaeotic Group	Nitrospina	other-other	Miscellaneous Crenarchaeotic Group-Nitrospina
denovo290347	denovo1651626	0.0776771	Bacteria	Nitrospina	other-other	Bacteria-Nitrospina
denovo2287672	denovo1651626	0.0531675	Bacteria	Nitrospina	other-other	Bacteria-Nitrospina
denovo1567015	denovo1651626	0.0652944	Sva0725	Nitrospina	other-other	Sva0725-Nitrospina
denovo1801294	denovo1651626	0.0894488	Sva0725	Nitrospina	other-other	Sva0725-Nitrospina
denovo670833	denovo1651626	0.082485	Subgroup 22	Nitrospina	other-other	Subgroup 22-Nitrospina
denovo942579	denovo1651626	0.0849271	Subgroup 22	Nitrospina	other-other	Subgroup 22-Nitrospina
denovo494171	denovo1651626	0.0869511	Subgroup 22	Nitrospina	other-other	Subgroup 22-Nitrospina
denovo2377268	denovo1651626	0.062785	Subgroup 22	Nitrospina	other-other	Subgroup 22-Nitrospina
denovo3118657	denovo1651626	0.0735709	Subgroup 22	Nitrospina	other-other	Subgroup 22-Nitrospina
denovo3017077	denovo1651626	0.0785421	Cytophagales	Nitrospina	other-other	Cytophagales-Nitrospina
denovo1528991	denovo1651626	0.0756234	Flavobacteriales	Nitrospina	other-other	Flavobacteriales-Nitrospina
denovo1899333	denovo1651626	0.0566298	Candidate division JS1	Nitrospina	other-other	Candidate division JS1-Nitrospina
denovo1776841	denovo1651626	0.0727564	Candidate division OP8	Nitrospina	other-other	Candidate division OP8-Nitrospina
denovo1146998	denovo1651626	0.0934851	Candidate division WS3	Nitrospina	other-other	Candidate division WS3-Nitrospina
denovo836586	denovo1651626	0.100846	Candidate division WS3	Nitrospina	other-other	Candidate division WS3-Nitrospina
denovo2121922	denovo1651626	0.107968	Candidate division WS3	Nitrospina	other-other	Candidate division WS3-Nitrospina
denovo2931896	denovo1651626	0.0879946	PHOS HE36	Nitrospina	other-other	PHOS HE36-Nitrospina
denovo1857342	denovo1651626	0.055124	PHOS HE36	Nitrospina	other-other	PHOS HE36-Nitrospina
denovo2460044	denovo1651626	0.0636518	Anaerolineales	Nitrospina	other-other	Anaerolineales-Nitrospina
denovo278196	denovo1651626	0.116442	Anaerolineales	Nitrospina	other-other	Anaerolineales-Nitrospina
denovo975133	denovo1651626	0.0769357	Anaerolineales	Nitrospina	other-other	Anaerolineales-Nitrospina
denovo342367	denovo1651626	0.0745359	Anaerolineales	Nitrospina	other-other	Anaerolineales-Nitrospina
denovo360697	denovo1651626	0.0714887	Anaerolineales	Nitrospina	other-other	Anaerolineales-Nitrospina
denovo1153928	denovo1651626	0.0705836	Anaerolineales	Nitrospina	other-other	Anaerolineales-Nitrospina
denovo1980962	denovo1651626	0.0894138	Anaerolineales	Nitrospina	other-other	Anaerolineales-Nitrospina
denovo2142495	denovo1651626	0.0798493	FW22	Nitrospina	other-other	FW22-Nitrospina
denovo2431355	denovo1651626	0.0607271	MSBL5	Nitrospina	other-other	MSBL5-Nitrospina
denovo2249174	denovo1651626	0.0624434	Caldithrix	Nitrospina	other-other	Caldithrix-Nitrospina
denovo2064231	denovo1651626	0.0658101	PAUC43f marine benthic group	Nitrospina	other-other	PAUC43f marine benthic group-Nitrospina
denovo2976865	denovo1651626	0.0698725	PAUC43f marine benthic group	Nitrospina	other-other	PAUC43f marine benthic group-Nitrospina
denovo2669076	denovo1651626	0.0900093	Nitrospiraceae	Nitrospina	other-other	Nitrospiraceae-Nitrospina
denovo2722252	denovo1651626	0.0764571	Nitrospirales	Nitrospina	other-other	Nitrospirales-Nitrospina
denovo507038	denovo1651626	0.0794479	Nitrospirales	Nitrospina	other-other	Nitrospirales-Nitrospina
denovo1433939	denovo1651626	0.0820136	Nitrospirales	Nitrospina	other-other	Nitrospirales-Nitrospina
denovo2292993	denovo1651626	0.0927235	Nitrospirales	Nitrospina	other-other	Nitrospirales-Nitrospina
denovo62116	denovo1651626	0.0544356	Nitrospirales	Nitrospina	other-other	Nitrospirales-Nitrospina
denovo1823755	denovo1651626	0.0872925	Nitrospirales	Nitrospina	other-other	Nitrospirales-Nitrospina
denovo1850845	denovo1651626	0.0737207	Nitrospirales	Nitrospina	other-other	Nitrospirales-Nitrospina
denovo867451	denovo1651626	0.0879783	Nitrospirales	Nitrospina	other-other	Nitrospirales-Nitrospina
denovo2154567	denovo1651626	0.0647307	Nitrospirales	Nitrospina	other-other	Nitrospirales-Nitrospina
denovo2783819	denovo1651626	0.0618608	Nitrospirales	Nitrospina	other-other	Nitrospirales-Nitrospina
denovo984180	denovo1651626	0.0674848	MSBL9	Nitrospina	other-other	MSBL9-Nitrospina
denovo404195	denovo1651626	0.0757339	Urania 1B 19 marine sediment group	Nitrospina	other-other	Urania 1B 19 marine sediment group-Nitrospina
denovo1205120	denovo1651626	0.0766865	SHA 43	Nitrospina	other-other	SHA 43-Nitrospina
denovo1310266	denovo1651626	0.0740854	Rhodobacterales	Nitrospina	other-other	Rhodobacterales-Nitrospina
denovo130984	denovo1651626	0.114294	TK34	Nitrospina	other-other	TK34-Nitrospina
denovo373794	denovo1651626	0.0783182	TK34	Nitrospina	other-other	TK34-Nitrospina
denovo1701086	denovo1651626	0.0849119	Hydrogenophilales	Nitrospina	other-other	Hydrogenophilales-Nitrospina
denovo1714332	denovo1651626	0.097165	Deltaproteobacteria	Nitrospina	other-other	Deltaproteobacteria-Nitrospina
denovo873852	denovo1651626	0.0963462	SEEP SRB1	Nitrospina	other-other	SEEP SRB1-Nitrospina
denovo1322906	denovo1651626	0.0741299	SEEP SRB1	Nitrospina	other-other	SEEP SRB1-Nitrospina
denovo2445240	denovo1651626	0.0569342	SEEP SRB1	Nitrospina	other-other	SEEP SRB1-Nitrospina
denovo1892118	denovo1651626	0.0770899	Sva0081 sediment group	Nitrospina	other-other	Sva0081 sediment group-Nitrospina
denovo2394392	denovo1651626	0.0741733	Desulfobulbaceae	Nitrospina	other-other	Desulfobulbaceae-Nitrospina
denovo728443	denovo1651626	0.0645399	Desulfobulbus	Nitrospina	other-other	Desulfobulbus-Nitrospina
denovo1703336	denovo1651626	0.11526	Desulfobulbus	Nitrospina	other-other	Desulfobulbus-Nitrospina
denovo1661667	denovo1651626	0.104257	Nitrospina	Nitrospina	Same-taxonomy	Nitrospina-Nitrospina
denovo2898668	denovo1651626	0.0784225	Nitrospina	Nitrospina	Same-taxonomy	Nitrospina-Nitrospina
denovo692130	denovo1651626	0.0581864	Nitrospina	Nitrospina	Same-taxonomy	Nitrospina-Nitrospina
denovo2159145	denovo2481247	0.0550913	ANME 1	Nitrospina	ANME-other	ANME 1-Nitrospina
denovo887034	denovo2481247	0.0647432	ANME 1b	Nitrospina	ANME-other	ANME 1b-Nitrospina
denovo479370	denovo2481247	0.0533483	ANME 2a 2b	Nitrospina	ANME-other	ANME 2a 2b-Nitrospina
denovo612083	denovo2481247	0.0573134	ANME 2a 2b	Nitrospina	ANME-other	ANME 2a 2b-Nitrospina
denovo2237179	denovo2481247	0.0645197	Methanolobus	Nitrospina	other-other	Methanolobus-Nitrospina
denovo2514075	denovo2481247	0.0598246	Marine Benthic Group D and DHVEG 1	Nitrospina	other-other	Marine Benthic Group D and DHVEG 1-Nitrospina
denovo541575	denovo2481247	0.0646589	Group C3	Nitrospina	other-other	Group C3-Nitrospina
denovo144007	denovo2481247	0.0606527	Group C3	Nitrospina	other-other	Group C3-Nitrospina
denovo266064	denovo2481247	0.0599419	Marine Group I	Nitrospina	other-other	Marine Group I-Nitrospina
denovo2718149	denovo2481247	0.0872371	Marine Group I	Nitrospina	other-other	Marine Group I-Nitrospina
denovo2885618	denovo2481247	0.0597724	Candidatus Nitrosopumilus	Nitrospina	other-other	Candidatus Nitrosopumilus-Nitrospina
denovo290347	denovo2481247	0.0706397	Bacteria	Nitrospina	other-other	Bacteria-Nitrospina
denovo2377268	denovo2481247	0.0888614	Subgroup 22	Nitrospina	other-other	Subgroup 22-Nitrospina
denovo63617	denovo2481247	0.0740229	Cytophagales	Nitrospina	other-other	Cytophagales-Nitrospina
denovo1528991	denovo2481247	0.0740399	Flavobacteriales	Nitrospina	other-other	Flavobacteriales-Nitrospina
denovo1659956	denovo2481247	0.0818171	SB 5	Nitrospina	other-other	SB 5-Nitrospina
denovo1146998	denovo2481247	0.0634621	Candidate division WS3	Nitrospina	other-other	Candidate division WS3-Nitrospina
denovo2011589	denovo2481247	0.0733668	Candidate division WS3	Nitrospina	other-other	Candidate division WS3-Nitrospina
denovo278196	denovo2481247	0.0871934	Anaerolineales	Nitrospina	other-other	Anaerolineales-Nitrospina
denovo342367	denovo2481247	0.083178	Anaerolineales	Nitrospina	other-other	Anaerolineales-Nitrospina
denovo2088874	denovo2481247	0.085044	Gemmatimonadales	Nitrospina	other-other	Gemmatimonadales-Nitrospina
denovo2298823	denovo2481247	0.0543713	Urania 1B 19 marine sediment group	Nitrospina	other-other	Urania 1B 19 marine sediment group-Nitrospina
denovo404195	denovo2481247	0.0734032	Urania 1B 19 marine sediment group	Nitrospina	other-other	Urania 1B 19 marine sediment group-Nitrospina
denovo1726551	denovo2481247	0.0655132	Bradyrhizobium	Nitrospina	other-other	Bradyrhizobium-Nitrospina
denovo1195668	denovo2481247	0.0568	Rhodobacteraceae	Nitrospina	other-other	Rhodobacteraceae-Nitrospina
denovo1826637	denovo2481247	0.0509561	Rhodobacteraceae	Nitrospina	other-other	Rhodobacteraceae-Nitrospina
denovo2756928	denovo2481247	0.0679598	Deltaproteobacteria	Nitrospina	other-other	Deltaproteobacteria-Nitrospina
denovo1703336	denovo2481247	0.097059	Desulfobulbus	Nitrospina	other-other	Desulfobulbus-Nitrospina
denovo1661667	denovo2481247	0.0809236	Nitrospina	Nitrospina	Same-taxonomy	Nitrospina-Nitrospina
denovo1651626	denovo2481247	0.130729	Nitrospina	Nitrospina	Same-taxonomy	Nitrospina-Nitrospina
denovo2702228	denovo2719690	0.0634961	Marine Hydrothermal Vent Group MHVG	Nitrospina	other-other	Marine Hydrothermal Vent Group MHVG-Nitrospina
denovo804422	denovo2719690	0.0581059	ANME 1b	Nitrospina	ANME-other	ANME 1b-Nitrospina
denovo1080628	denovo2719690	0.0530018	ANME 1b	Nitrospina	ANME-other	ANME 1b-Nitrospina
denovo2767328	denovo2719690	0.0699	ANME 2a 2b	Nitrospina	ANME-other	ANME 2a 2b-Nitrospina
denovo2329421	denovo2719690	0.0957244	Methanococcoides	Nitrospina	other-other	Methanococcoides-Nitrospina
denovo979052	denovo2719690	0.0669591	Methanococcoides	Nitrospina	other-other	Methanococcoides-Nitrospina
denovo2916966	denovo2719690	0.0519951	South African Goldmine Gp SAGMEG	Nitrospina	other-other	South African Goldmine Gp SAGMEG-Nitrospina
denovo394011	denovo2719690	0.0772949	Group C3	Nitrospina	other-other	Group C3-Nitrospina
denovo1924287	denovo2719690	0.0732933	Group C3	Nitrospina	other-other	Group C3-Nitrospina
denovo1878983	denovo2719690	0.167703	Marine Benthic Group B	Nitrospina	other-other	Marine Benthic Group B-Nitrospina
denovo1524194	denovo2719690	0.0929951	Marine Benthic Group B	Nitrospina	other-other	Marine Benthic Group B-Nitrospina
denovo717223	denovo2719690	0.091102	Marine Benthic Group B	Nitrospina	other-other	Marine Benthic Group B-Nitrospina
denovo2317320	denovo2719690	0.06455	Marine Benthic Group B	Nitrospina	other-other	Marine Benthic Group B-Nitrospina
denovo2675083	denovo2719690	0.135208	Marine Benthic Group B	Nitrospina	other-other	Marine Benthic Group B-Nitrospina
denovo533931	denovo2719690	0.0641584	Marine Benthic Group B	Nitrospina	other-other	Marine Benthic Group B-Nitrospina
denovo688096	denovo2719690	0.105552	Marine Benthic Group B	Nitrospina	other-other	Marine Benthic Group B-Nitrospina
denovo2846322	denovo2719690	0.0770297	Marine Group I	Nitrospina	other-other	Marine Group I-Nitrospina
denovo2848364	denovo2719690	0.0616037	Marine Group I	Nitrospina	other-other	Marine Group I-Nitrospina
denovo2369174	denovo2719690	0.0765647	Miscellaneous Crenarchaeotic Group	Nitrospina	other-other	Miscellaneous Crenarchaeotic Group-Nitrospina
denovo1729652	denovo2719690	0.0968981	Bacteria	Nitrospina	other-other	Bacteria-Nitrospina
denovo2550083	denovo2719690	0.122841	Bacteria	Nitrospina	other-other	Bacteria-Nitrospina
denovo2442343	denovo2719690	0.081545	Subgroup 9	Nitrospina	other-other	Subgroup 9-Nitrospina
denovo2046533	denovo2719690	0.096294	OPB41	Nitrospina	other-other	OPB41-Nitrospina
denovo63617	denovo2719690	0.0690627	Cytophagales	Nitrospina	other-other	Cytophagales-Nitrospina
denovo3118377	denovo2719690	0.0877266	BHI80 139	Nitrospina	other-other	BHI80 139-Nitrospina
denovo3104198	denovo2719690	0.0759496	Candidate division JS1	Nitrospina	other-other	Candidate division JS1-Nitrospina
denovo2575754	denovo2719690	0.0559577	Candidate division WS3	Nitrospina	other-other	Candidate division WS3-Nitrospina
denovo1654445	denovo2719690	0.0602768	Chloroflexi	Nitrospina	other-other	Chloroflexi-Nitrospina
denovo2669662	denovo2719690	0.0773898	Anaerolineales	Nitrospina	other-other	Anaerolineales-Nitrospina
denovo3084617	denovo2719690	0.0705879	Anaerolineales	Nitrospina	other-other	Anaerolineales-Nitrospina
denovo61275	denovo2719690	0.0619544	Anaerolineales	Nitrospina	other-other	Anaerolineales-Nitrospina
denovo376644	denovo2719690	0.0711033	FS117 23B 02	Nitrospina	other-other	FS117 23B 02-Nitrospina
denovo1241556	denovo2719690	0.0698029	vadinBA26	Nitrospina	other-other	vadinBA26-Nitrospina
denovo1290136	denovo2719690	0.0892403	4 29	Nitrospina	other-other	4 29-Nitrospina
denovo507038	denovo2719690	0.0719503	Nitrospirales	Nitrospina	other-other	Nitrospirales-Nitrospina
denovo2292993	denovo2719690	0.0718379	Nitrospirales	Nitrospina	other-other	Nitrospirales-Nitrospina
denovo2792028	denovo2719690	0.131322	Nitrospirales	Nitrospina	other-other	Nitrospirales-Nitrospina
denovo2210266	denovo2719690	0.0694893	Nitrospirales	Nitrospina	other-other	Nitrospirales-Nitrospina
denovo164460	denovo2719690	0.0557333	Nitrospirales	Nitrospina	other-other	Nitrospirales-Nitrospina
denovo880593	denovo2719690	0.065988	Nitrospirales	Nitrospina	other-other	Nitrospirales-Nitrospina
denovo1818509	denovo2719690	0.0975161	Nitrospirales	Nitrospina	other-other	Nitrospirales-Nitrospina
denovo2982433	denovo2719690	0.0610378	Nitrospirales	Nitrospina	other-other	Nitrospirales-Nitrospina
denovo3049204	denovo2719690	0.103623	Nitrospirales	Nitrospina	other-other	Nitrospirales-Nitrospina
denovo501761	denovo2719690	0.0961756	MSBL9	Nitrospina	other-other	MSBL9-Nitrospina
denovo2033383	denovo2719690	0.0666985	MSBL9	Nitrospina	other-other	MSBL9-Nitrospina
denovo2152948	denovo2719690	0.0594983	Pir4 lineage	Nitrospina	other-other	Pir4 lineage-Nitrospina
denovo2453391	denovo2719690	0.0504461	Pir4 lineage	Nitrospina	other-other	Pir4 lineage-Nitrospina
denovo1569485	denovo2719690	0.0963289	Rhodopirellula	Nitrospina	other-other	Rhodopirellula-Nitrospina
denovo66639	denovo2719690	0.101263	vadinHA49	Nitrospina	other-other	vadinHA49-Nitrospina
denovo1044909	denovo2719690	0.0612388	vadinHA49	Nitrospina	other-other	vadinHA49-Nitrospina
denovo76579	denovo2719690	0.125318	Proteobacteria	Nitrospina	other-other	Proteobacteria-Nitrospina
denovo1059443	denovo2719690	0.0807501	Proteobacteria	Nitrospina	other-other	Proteobacteria-Nitrospina
denovo1764917	denovo2719690	0.0743451	Proteobacteria	Nitrospina	other-other	Proteobacteria-Nitrospina
denovo928981	denovo2719690	0.0665455	Rhodobium	Nitrospina	other-other	Rhodobium-Nitrospina
denovo2399715	denovo2719690	0.0731089	Rhodospirillales	Nitrospina	other-other	Rhodospirillales-Nitrospina
denovo615384	denovo2719690	0.0609893	TK34	Nitrospina	other-other	TK34-Nitrospina
denovo2742376	denovo2719690	0.126621	TK34	Nitrospina	other-other	TK34-Nitrospina
denovo519504	denovo2719690	0.0737259	TK34	Nitrospina	other-other	TK34-Nitrospina
denovo1091502	denovo2719690	0.0778309	TK34	Nitrospina	other-other	TK34-Nitrospina
denovo1701086	denovo2719690	0.0658595	Hydrogenophilales	Nitrospina	other-other	Hydrogenophilales-Nitrospina
denovo1354215	denovo2719690	0.0665785	Desulfarculales	Nitrospina	other-other	Desulfarculales-Nitrospina
denovo1344641	denovo2719690	0.0673232	Desulfobacteraceae	Nitrospina	other-other	Desulfobacteraceae-Nitrospina
denovo125880	denovo2719690	0.0703653	Desulfobacteraceae	Nitrospina	other-other	Desulfobacteraceae-Nitrospina
denovo2671652	denovo2719690	0.0627576	Desulfobacteraceae	Nitrospina	other-other	Desulfobacteraceae-Nitrospina
denovo1296722	denovo2719690	0.059934	SEEP SRB1	Nitrospina	other-other	SEEP SRB1-Nitrospina
denovo1892118	denovo2719690	0.0802609	Sva0081 sediment group	Nitrospina	other-other	Sva0081 sediment group-Nitrospina
denovo226974	denovo2719690	0.0689319	Desulfobulbaceae	Nitrospina	other-other	Desulfobulbaceae-Nitrospina
denovo2076488	denovo2719690	0.0521055	Desulfobulbaceae	Nitrospina	other-other	Desulfobulbaceae-Nitrospina
denovo424975	denovo2719690	0.09215	Nitrospinaceae	Nitrospina	other-other	Nitrospinaceae-Nitrospina
denovo108754	denovo2719690	0.0703857	Nitrospina	Nitrospina	Same-taxonomy	Nitrospina-Nitrospina
denovo335604	denovo2719690	0.0749533	Nitrospina	Nitrospina	Same-taxonomy	Nitrospina-Nitrospina
denovo692130	denovo2719690	0.100183	Nitrospina	Nitrospina	Same-taxonomy	Nitrospina-Nitrospina
denovo1365574	denovo2719690	0.0808456	Nitrospina	Nitrospina	Same-taxonomy	Nitrospina-Nitrospina
denovo2768976	denovo2913394	0.0952249	Marine Hydrothermal Vent Group MHVG	Nitrospina	other-other	Marine Hydrothermal Vent Group MHVG-Nitrospina
denovo642936	denovo2913394	0.0571153	Marine Hydrothermal Vent Group MHVG	Nitrospina	other-other	Marine Hydrothermal Vent Group MHVG-Nitrospina
denovo1598587	denovo2913394	0.0500015	ANME 2b	Nitrospina	ANME-other	ANME 2b-Nitrospina
denovo2329421	denovo2913394	0.0962654	Methanococcoides	Nitrospina	other-other	Methanococcoides-Nitrospina
denovo979052	denovo2913394	0.0643869	Methanococcoides	Nitrospina	other-other	Methanococcoides-Nitrospina
denovo395804	denovo2913394	0.0689652	Marine Group II	Nitrospina	other-other	Marine Group II-Nitrospina
denovo316361	denovo2913394	0.0717819	Terrestrial Miscellaneous Gp TMEG	Nitrospina	other-other	Terrestrial Miscellaneous Gp TMEG-Nitrospina
denovo1752191	denovo2913394	0.0582984	Terrestrial Miscellaneous Gp TMEG	Nitrospina	other-other	Terrestrial Miscellaneous Gp TMEG-Nitrospina
denovo197508	denovo2913394	0.0679364	Marine Benthic Group B	Nitrospina	other-other	Marine Benthic Group B-Nitrospina
denovo717223	denovo2913394	0.0800375	Marine Benthic Group B	Nitrospina	other-other	Marine Benthic Group B-Nitrospina
denovo2317320	denovo2913394	0.12332	Marine Benthic Group B	Nitrospina	other-other	Marine Benthic Group B-Nitrospina
denovo2675083	denovo2913394	0.106058	Marine Benthic Group B	Nitrospina	other-other	Marine Benthic Group B-Nitrospina
denovo688096	denovo2913394	0.0793037	Marine Benthic Group B	Nitrospina	other-other	Marine Benthic Group B-Nitrospina
denovo2521961	denovo2913394	0.0912524	Marine Group I	Nitrospina	other-other	Marine Group I-Nitrospina
denovo2560375	denovo2913394	0.0828235	Candidatus Nitrosopumilus	Nitrospina	other-other	Candidatus Nitrosopumilus-Nitrospina
denovo1466341	denovo2913394	0.0764082	Candidatus Nitrosopumilus	Nitrospina	other-other	Candidatus Nitrosopumilus-Nitrospina
denovo2723323	denovo2913394	0.0635923	Candidatus Nitrosopumilus	Nitrospina	other-other	Candidatus Nitrosopumilus-Nitrospina
denovo2287672	denovo2913394	0.0568568	Bacteria	Nitrospina	other-other	Bacteria-Nitrospina
denovo2550083	denovo2913394	0.122308	Bacteria	Nitrospina	other-other	Bacteria-Nitrospina
denovo2400138	denovo2913394	0.0768981	Subgroup 22	Nitrospina	other-other	Subgroup 22-Nitrospina
denovo1609397	denovo2913394	0.0710184	Cytophagales	Nitrospina	other-other	Cytophagales-Nitrospina
denovo2064231	denovo2913394	0.0642104	PAUC43f marine benthic group	Nitrospina	other-other	PAUC43f marine benthic group-Nitrospina
denovo2011321	denovo2913394	0.0629719	4 29	Nitrospina	other-other	4 29-Nitrospina
denovo2669076	denovo2913394	0.0709841	Nitrospiraceae	Nitrospina	other-other	Nitrospiraceae-Nitrospina
denovo988070	denovo2913394	0.0643135	Thermodesulfovibrio	Nitrospina	other-other	Thermodesulfovibrio-Nitrospina
denovo2292993	denovo2913394	0.0831563	Nitrospirales	Nitrospina	other-other	Nitrospirales-Nitrospina
denovo1850845	denovo2913394	0.0762455	Nitrospirales	Nitrospina	other-other	Nitrospirales-Nitrospina
denovo2792028	denovo2913394	0.104179	Nitrospirales	Nitrospina	other-other	Nitrospirales-Nitrospina
denovo395693	denovo2913394	0.0562268	Nitrospirales	Nitrospina	other-other	Nitrospirales-Nitrospina
denovo2210266	denovo2913394	0.116183	Nitrospirales	Nitrospina	other-other	Nitrospirales-Nitrospina
denovo1818509	denovo2913394	0.0927225	Nitrospirales	Nitrospina	other-other	Nitrospirales-Nitrospina
denovo2985084	denovo2913394	0.0809031	Nitrospirales	Nitrospina	other-other	Nitrospirales-Nitrospina
denovo3049204	denovo2913394	0.0792792	Nitrospirales	Nitrospina	other-other	Nitrospirales-Nitrospina
denovo2194091	denovo2913394	0.0789416	Planctomycetaceae	Nitrospina	other-other	Planctomycetaceae-Nitrospina
denovo3013989	denovo2913394	0.0568696	Planctomycetaceae	Nitrospina	other-other	Planctomycetaceae-Nitrospina
denovo659939	denovo2913394	0.0845922	Pir4 lineage	Nitrospina	other-other	Pir4 lineage-Nitrospina
denovo1124620	denovo2913394	0.0916056	Pir4 lineage	Nitrospina	other-other	Pir4 lineage-Nitrospina
denovo1696670	denovo2913394	0.0722928	Planctomyces	Nitrospina	other-other	Planctomyces-Nitrospina
denovo66639	denovo2913394	0.0562221	vadinHA49	Nitrospina	other-other	vadinHA49-Nitrospina
denovo76579	denovo2913394	0.0844363	Proteobacteria	Nitrospina	other-other	Proteobacteria-Nitrospina
denovo697465	denovo2913394	0.101613	Proteobacteria	Nitrospina	other-other	Proteobacteria-Nitrospina
denovo566579	denovo2913394	0.0775607	Rhodobium	Nitrospina	other-other	Rhodobium-Nitrospina
denovo928981	denovo2913394	0.071492	Rhodobium	Nitrospina	other-other	Rhodobium-Nitrospina
denovo349355	denovo2913394	0.0641221	Rhodobacterales	Nitrospina	other-other	Rhodobacterales-Nitrospina
denovo2399715	denovo2913394	0.0946803	Rhodospirillales	Nitrospina	other-other	Rhodospirillales-Nitrospina
denovo3111892	denovo2913394	0.0564141	Rhodospirillales	Nitrospina	other-other	Rhodospirillales-Nitrospina
denovo615384	denovo2913394	0.0694696	TK34	Nitrospina	other-other	TK34-Nitrospina
denovo2742376	denovo2913394	0.133555	TK34	Nitrospina	other-other	TK34-Nitrospina
denovo1091502	denovo2913394	0.129641	TK34	Nitrospina	other-other	TK34-Nitrospina
denovo1274348	denovo2913394	0.0578002	Desulfarculales	Nitrospina	other-other	Desulfarculales-Nitrospina
denovo81172	denovo2913394	0.0736839	Desulfobacteraceae	Nitrospina	other-other	Desulfobacteraceae-Nitrospina
denovo2671652	denovo2913394	0.0634055	Desulfobacteraceae	Nitrospina	other-other	Desulfobacteraceae-Nitrospina
denovo1620352	denovo2913394	0.073458	SEEP SRB1	Nitrospina	other-other	SEEP SRB1-Nitrospina
denovo1501881	denovo2913394	0.0649041	SEEP SRB1	Nitrospina	other-other	SEEP SRB1-Nitrospina
denovo632221	denovo2913394	0.0527808	SEEP SRB1	Nitrospina	other-other	SEEP SRB1-Nitrospina
denovo1892118	denovo2913394	0.0657466	Sva0081 sediment group	Nitrospina	other-other	Sva0081 sediment group-Nitrospina
denovo2394392	denovo2913394	0.0960431	Desulfobulbaceae	Nitrospina	other-other	Desulfobulbaceae-Nitrospina
denovo161247	denovo2913394	0.0747023	Desulfobulbus	Nitrospina	other-other	Desulfobulbus-Nitrospina
denovo2836418	denovo2913394	0.0673838	Nitrospina	Nitrospina	Same-taxonomy	Nitrospina-Nitrospina
denovo114110	denovo2913394	0.0816382	Nitrospina	Nitrospina	Same-taxonomy	Nitrospina-Nitrospina
denovo692130	denovo2913394	0.106246	Nitrospina	Nitrospina	Same-taxonomy	Nitrospina-Nitrospina
denovo2719690	denovo2913394	0.078341	Nitrospina	Nitrospina	Same-taxonomy	Nitrospina-Nitrospina
denovo5926	denovo1954877	0.058378	ANME 1b	Desulfobacterales	other-other	ANME 1b-Desulfobacterales
denovo237929	denovo1954877	0.0691225	ANME 1b	Desulfobacterales	other-other	ANME 1b-Desulfobacterales
denovo297658	denovo1954877	0.0748672	ANME 1b	Desulfobacterales	other-other	ANME 1b-Desulfobacterales
denovo974371	denovo1954877	0.0761027	ANME 1b	Desulfobacterales	other-other	ANME 1b-Desulfobacterales
denovo987133	denovo1954877	0.0590506	ANME 1b	Desulfobacterales	other-other	ANME 1b-Desulfobacterales
denovo1309813	denovo1954877	0.0612376	ANME 1b	Desulfobacterales	other-other	ANME 1b-Desulfobacterales
denovo2002460	denovo1954877	0.0525398	ANME 1b	Desulfobacterales	other-other	ANME 1b-Desulfobacterales
denovo1760850	denovo1954877	0.0630277	Methanosarcinales	Desulfobacterales	other-other	Methanosarcinales-Desulfobacterales
denovo2106341	denovo1954877	0.109336	Methanosarcinales	Desulfobacterales	other-other	Methanosarcinales-Desulfobacterales
denovo57790	denovo1954877	0.075839	ANME 2a 2b	Desulfobacterales	other-other	ANME 2a 2b-Desulfobacterales
denovo581778	denovo1954877	0.0691196	ANME 2a 2b	Desulfobacterales	other-other	ANME 2a 2b-Desulfobacterales
denovo2362555	denovo1954877	0.095701	ANME 2a 2b	Desulfobacterales	other-other	ANME 2a 2b-Desulfobacterales
denovo2622996	denovo1954877	0.113508	ANME 2a 2b	Desulfobacterales	other-other	ANME 2a 2b-Desulfobacterales
denovo2943689	denovo1954877	0.104762	ANME 2a 2b	Desulfobacterales	other-other	ANME 2a 2b-Desulfobacterales
denovo2378773	denovo1954877	0.0705276	ANME 2b	Desulfobacterales	other-other	ANME 2b-Desulfobacterales
denovo543122	denovo1954877	0.0598921	ANME 2b	Desulfobacterales	other-other	ANME 2b-Desulfobacterales
denovo567797	denovo1954877	0.067604	ANME 2b	Desulfobacterales	other-other	ANME 2b-Desulfobacterales
denovo967555	denovo1954877	0.0730752	ANME 2b	Desulfobacterales	other-other	ANME 2b-Desulfobacterales
denovo1039257	denovo1954877	0.0733684	ANME 2b	Desulfobacterales	other-other	ANME 2b-Desulfobacterales
denovo1235437	denovo1954877	0.0853017	ANME 2b	Desulfobacterales	other-other	ANME 2b-Desulfobacterales
denovo1745526	denovo1954877	0.0782561	ANME 2b	Desulfobacterales	other-other	ANME 2b-Desulfobacterales
denovo2172679	denovo1954877	0.116056	ANME 2b	Desulfobacterales	other-other	ANME 2b-Desulfobacterales
denovo2924700	denovo1954877	0.0558708	ANME 2b	Desulfobacterales	other-other	ANME 2b-Desulfobacterales
denovo3022480	denovo1954877	0.0695162	ANME 2b	Desulfobacterales	other-other	ANME 2b-Desulfobacterales
denovo2003496	denovo1954877	0.0747336	ANME 2a 2b	Desulfobacterales	other-other	ANME 2a 2b-Desulfobacterales
denovo3049367	denovo1954877	0.0574963	ANME 2a 2b	Desulfobacterales	other-other	ANME 2a 2b-Desulfobacterales
denovo497343	denovo1954877	0.060027	ANME 2a 2b	Desulfobacterales	other-other	ANME 2a 2b-Desulfobacterales
denovo2134678	denovo1954877	0.0705705	ANME 2a 2b	Desulfobacterales	other-other	ANME 2a 2b-Desulfobacterales
denovo428099	denovo1954877	0.0697631	ANME 2a 2b	Desulfobacterales	other-other	ANME 2a 2b-Desulfobacterales
denovo462693	denovo1954877	0.102076	ANME 2a 2b	Desulfobacterales	other-other	ANME 2a 2b-Desulfobacterales
denovo524894	denovo1954877	0.109644	ANME 2a 2b	Desulfobacterales	other-other	ANME 2a 2b-Desulfobacterales
denovo534083	denovo1954877	0.0582194	ANME 2a 2b	Desulfobacterales	other-other	ANME 2a 2b-Desulfobacterales
denovo719848	denovo1954877	0.0672866	ANME 2a 2b	Desulfobacterales	other-other	ANME 2a 2b-Desulfobacterales
denovo1080732	denovo1954877	0.057563	ANME 2a 2b	Desulfobacterales	other-other	ANME 2a 2b-Desulfobacterales
denovo1672979	denovo1954877	0.0926893	ANME 2a 2b	Desulfobacterales	other-other	ANME 2a 2b-Desulfobacterales
denovo2209314	denovo1954877	0.0738764	ANME 2a 2b	Desulfobacterales	other-other	ANME 2a 2b-Desulfobacterales
denovo2741642	denovo1954877	0.0770066	ANME 2a 2b	Desulfobacterales	other-other	ANME 2a 2b-Desulfobacterales
denovo2756304	denovo1954877	0.106196	ANME 2a 2b	Desulfobacterales	other-other	ANME 2a 2b-Desulfobacterales
denovo2897169	denovo1954877	0.102103	ANME 2a 2b	Desulfobacterales	other-other	ANME 2a 2b-Desulfobacterales
denovo182744	denovo1954877	0.0674135	ANME 2c	Desulfobacterales	other-other	ANME 2c-Desulfobacterales
denovo377938	denovo1954877	0.107973	ANME 2c	Desulfobacterales	other-other	ANME 2c-Desulfobacterales
denovo1811688	denovo1954877	0.105413	ANME 2c	Desulfobacterales	other-other	ANME 2c-Desulfobacterales
denovo2714713	denovo1954877	0.0612108	ANME 2c	Desulfobacterales	other-other	ANME 2c-Desulfobacterales
denovo2807777	denovo1954877	0.0567981	ANME 2c	Desulfobacterales	other-other	ANME 2c-Desulfobacterales
denovo3108146	denovo1954877	0.0673839	ANME 2c	Desulfobacterales	other-other	ANME 2c-Desulfobacterales
denovo226623	denovo1954877	0.0701147	Marine Benthic Group D and DHVEG 1	Desulfobacterales	other-other	Marine Benthic Group D and DHVEG 1-Desulfobacterales
denovo1938262	denovo1954877	0.120373	Marine Benthic Group D and DHVEG 1	Desulfobacterales	other-other	Marine Benthic Group D and DHVEG 1-Desulfobacterales
denovo2464757	denovo1954877	0.0907924	Marine Benthic Group D and DHVEG 1	Desulfobacterales	other-other	Marine Benthic Group D and DHVEG 1-Desulfobacterales
denovo2689580	denovo1954877	0.0936234	Marine Benthic Group D and DHVEG 1	Desulfobacterales	other-other	Marine Benthic Group D and DHVEG 1-Desulfobacterales
denovo1962856	denovo1954877	0.0537994	Candidatus Nitrosopumilus	Desulfobacterales	other-other	Candidatus Nitrosopumilus-Desulfobacterales
denovo126672	denovo1954877	0.131875	Anaerolineales	Desulfobacterales	other-other	Anaerolineales-Desulfobacterales
denovo1774638	denovo1954877	0.0756141	Anaerolineales	Desulfobacterales	other-other	Anaerolineales-Desulfobacterales
denovo2103504	denovo1954877	0.0662916	Anaerolineales	Desulfobacterales	other-other	Anaerolineales-Desulfobacterales
denovo2578145	denovo1954877	0.0615542	Anaerolineales	Desulfobacterales	other-other	Anaerolineales-Desulfobacterales
denovo2989662	denovo1954877	0.120457	MSBL5	Desulfobacterales	other-other	MSBL5-Desulfobacterales
denovo1928255	denovo1954877	0.0760555	Hyd24 12	Desulfobacterales	other-other	Hyd24 12-Desulfobacterales
denovo2001778	denovo1954877	0.075017	Hyd24 12	Desulfobacterales	other-other	Hyd24 12-Desulfobacterales
denovo1404468	denovo1954877	0.182996	Hyd24 12	Desulfobacterales	other-other	Hyd24 12-Desulfobacterales
denovo479260	denovo1954877	0.0524023	R76 B128	Desulfobacterales	other-other	R76 B128-Desulfobacterales
denovo451270	denovo1954877	0.0679326	MSBL9	Desulfobacterales	other-other	MSBL9-Desulfobacterales
denovo959901	denovo1954877	0.0473791	Planctomycetales	Desulfobacterales	other-other	Planctomycetales-Desulfobacterales
denovo2424809	denovo1954877	0.0570462	Desulfobacteraceae	Desulfobacterales	other-other	Desulfobacteraceae-Desulfobacterales
denovo246513	denovo1954877	0.0802325	Desulfobacula	Desulfobacterales	other-other	Desulfobacula-Desulfobacterales
denovo2025589	denovo1954877	0.0634489	SEEP SRB1	Desulfobacterales	other-other	SEEP SRB1-Desulfobacterales
denovo522724	denovo1954877	0.0764803	SEEP SRB1	Desulfobacterales	other-other	SEEP SRB1-Desulfobacterales
denovo3116044	denovo1954877	0.0732097	SEEP SRB2	Desulfobacterales	other-other	SEEP SRB2-Desulfobacterales
denovo1766434	denovo1954877	0.107417	SEEP SRB2	Desulfobacterales	other-other	SEEP SRB2-Desulfobacterales
denovo2695778	denovo1954877	0.093729	SEEP SRB2	Desulfobacterales	other-other	SEEP SRB2-Desulfobacterales
denovo3094768	denovo1954877	0.0605156	SEEP SRB2	Desulfobacterales	other-other	SEEP SRB2-Desulfobacterales
denovo1660263	denovo1269424	0.0914077	Deep Sea Hydrothermal Vent Gp 6 DHVEG 6	Desulfobacterales	other-other	Deep Sea Hydrothermal Vent Gp 6 DHVEG 6-Desulfobacterales
denovo2363452	denovo1269424	0.100075	Deep Sea Hydrothermal Vent Gp 6 DHVEG 6	Desulfobacterales	other-other	Deep Sea Hydrothermal Vent Gp 6 DHVEG 6-Desulfobacterales
denovo2856272	denovo1269424	0.108427	Deep Sea Hydrothermal Vent Gp 6 DHVEG 6	Desulfobacterales	other-other	Deep Sea Hydrothermal Vent Gp 6 DHVEG 6-Desulfobacterales
denovo134760	denovo1269424	0.103192	Marine Hydrothermal Vent Group MHVG	Desulfobacterales	other-other	Marine Hydrothermal Vent Group MHVG-Desulfobacterales
denovo2897331	denovo1269424	0.120391	Marine Hydrothermal Vent Group MHVG	Desulfobacterales	other-other	Marine Hydrothermal Vent Group MHVG-Desulfobacterales
denovo2763718	denovo1269424	0.0587096	ANME 1b	Desulfobacterales	other-other	ANME 1b-Desulfobacterales
denovo2080250	denovo1269424	0.0558701	ANME 2c	Desulfobacterales	other-other	ANME 2c-Desulfobacterales
denovo1109428	denovo1269424	0.070247	Thermoplasmatales	Desulfobacterales	other-other	Thermoplasmatales-Desulfobacterales
denovo55159	denovo1269424	0.122137	Thermoplasmatales	Desulfobacterales	other-other	Thermoplasmatales-Desulfobacterales
denovo1237287	denovo1269424	0.0829062	CCA47	Desulfobacterales	other-other	CCA47-Desulfobacterales
denovo428530	denovo1269424	0.0718785	Marine Benthic Group D and DHVEG 1	Desulfobacterales	other-other	Marine Benthic Group D and DHVEG 1-Desulfobacterales
denovo2899904	denovo1269424	0.0628256	Marine Benthic Group D and DHVEG 1	Desulfobacterales	other-other	Marine Benthic Group D and DHVEG 1-Desulfobacterales
denovo2082587	denovo1269424	0.166424	Group C3	Desulfobacterales	other-other	Group C3-Desulfobacterales
denovo2518331	denovo1269424	0.212451	Group C3	Desulfobacterales	other-other	Group C3-Desulfobacterales
denovo35865	denovo1269424	0.0964654	Group C3	Desulfobacterales	other-other	Group C3-Desulfobacterales
denovo327880	denovo1269424	0.16836	Group C3	Desulfobacterales	other-other	Group C3-Desulfobacterales
denovo394011	denovo1269424	0.120058	Group C3	Desulfobacterales	other-other	Group C3-Desulfobacterales
denovo2037811	denovo1269424	0.184677	Group C3	Desulfobacterales	other-other	Group C3-Desulfobacterales
denovo2391462	denovo1269424	0.104315	Group C3	Desulfobacterales	other-other	Group C3-Desulfobacterales
denovo2280835	denovo1269424	0.20743	Group C3	Desulfobacterales	other-other	Group C3-Desulfobacterales
denovo2456506	denovo1269424	0.0926759	Group C3	Desulfobacterales	other-other	Group C3-Desulfobacterales
denovo374716	denovo1269424	0.157817	Group C3	Desulfobacterales	other-other	Group C3-Desulfobacterales
denovo920389	denovo1269424	0.0887849	Group C3	Desulfobacterales	other-other	Group C3-Desulfobacterales
denovo2856796	denovo1269424	0.157612	Group C3	Desulfobacterales	other-other	Group C3-Desulfobacterales
denovo1312016	denovo1269424	0.0732092	Group C3	Desulfobacterales	other-other	Group C3-Desulfobacterales
denovo2317871	denovo1269424	0.0813496	Group C3	Desulfobacterales	other-other	Group C3-Desulfobacterales
denovo1911695	denovo1269424	0.189993	Group C3	Desulfobacterales	other-other	Group C3-Desulfobacterales
denovo1924287	denovo1269424	0.174109	Group C3	Desulfobacterales	other-other	Group C3-Desulfobacterales
denovo2130630	denovo1269424	0.0555998	Group C3	Desulfobacterales	other-other	Group C3-Desulfobacterales
denovo2969550	denovo1269424	0.104491	Group C3	Desulfobacterales	other-other	Group C3-Desulfobacterales
denovo2478741	denovo1269424	0.107581	Marine Benthic Group B	Desulfobacterales	other-other	Marine Benthic Group B-Desulfobacterales
denovo1199667	denovo1269424	0.133914	Marine Benthic Group B	Desulfobacterales	other-other	Marine Benthic Group B-Desulfobacterales
denovo761489	denovo1269424	0.089381	Marine Benthic Group B	Desulfobacterales	other-other	Marine Benthic Group B-Desulfobacterales
denovo2060267	denovo1269424	0.077473	Marine Benthic Group B	Desulfobacterales	other-other	Marine Benthic Group B-Desulfobacterales
denovo2846322	denovo1269424	0.15587	Marine Group I	Desulfobacterales	other-other	Marine Group I-Desulfobacterales
denovo2508496	denovo1269424	0.13204	Marine Group I	Desulfobacterales	other-other	Marine Group I-Desulfobacterales
denovo2305430	denovo1269424	0.110694	Marine Group I	Desulfobacterales	other-other	Marine Group I-Desulfobacterales
denovo242934	denovo1269424	0.0911017	Marine Group I	Desulfobacterales	other-other	Marine Group I-Desulfobacterales
denovo2417679	denovo1269424	0.071439	Marine Group I	Desulfobacterales	other-other	Marine Group I-Desulfobacterales
denovo2586084	denovo1269424	0.107356	Marine Group I	Desulfobacterales	other-other	Marine Group I-Desulfobacterales
denovo1037593	denovo1269424	0.0931839	Marine Group I	Desulfobacterales	other-other	Marine Group I-Desulfobacterales
denovo1076055	denovo1269424	0.0874786	Marine Group I	Desulfobacterales	other-other	Marine Group I-Desulfobacterales
denovo432060	denovo1269424	0.0589273	Marine Group I	Desulfobacterales	other-other	Marine Group I-Desulfobacterales
denovo1171125	denovo1269424	0.122349	Marine Group I	Desulfobacterales	other-other	Marine Group I-Desulfobacterales
denovo1223023	denovo1269424	0.0844348	Marine Group I	Desulfobacterales	other-other	Marine Group I-Desulfobacterales
denovo1222559	denovo1269424	0.132605	Marine Group I	Desulfobacterales	other-other	Marine Group I-Desulfobacterales
denovo3073327	denovo1269424	0.0886244	Marine Group I	Desulfobacterales	other-other	Marine Group I-Desulfobacterales
denovo377981	denovo1269424	0.0660107	Marine Group I	Desulfobacterales	other-other	Marine Group I-Desulfobacterales
denovo239409	denovo1269424	0.0732253	Marine Group I	Desulfobacterales	other-other	Marine Group I-Desulfobacterales
denovo2869268	denovo1269424	0.137871	Marine Group I	Desulfobacterales	other-other	Marine Group I-Desulfobacterales
denovo266064	denovo1269424	0.102547	Marine Group I	Desulfobacterales	other-other	Marine Group I-Desulfobacterales
denovo971858	denovo1269424	0.212931	Marine Group I	Desulfobacterales	other-other	Marine Group I-Desulfobacterales
denovo2188913	denovo1269424	0.136782	Marine Group I	Desulfobacterales	other-other	Marine Group I-Desulfobacterales
denovo2016391	denovo1269424	0.115408	Marine Group I	Desulfobacterales	other-other	Marine Group I-Desulfobacterales
denovo241256	denovo1269424	0.124315	Marine Group I	Desulfobacterales	other-other	Marine Group I-Desulfobacterales
denovo1211079	denovo1269424	0.149044	Marine Group I	Desulfobacterales	other-other	Marine Group I-Desulfobacterales
denovo160448	denovo1269424	0.152052	Marine Group I	Desulfobacterales	other-other	Marine Group I-Desulfobacterales
denovo822420	denovo1269424	0.0974704	Marine Group I	Desulfobacterales	other-other	Marine Group I-Desulfobacterales
denovo297898	denovo1269424	0.192784	Marine Group I	Desulfobacterales	other-other	Marine Group I-Desulfobacterales
denovo729472	denovo1269424	0.104889	Marine Group I	Desulfobacterales	other-other	Marine Group I-Desulfobacterales
denovo2473750	denovo1269424	0.0675128	Marine Group I	Desulfobacterales	other-other	Marine Group I-Desulfobacterales
denovo3032037	denovo1269424	0.0970212	Marine Group I	Desulfobacterales	other-other	Marine Group I-Desulfobacterales
denovo2567633	denovo1269424	0.0965066	Marine Group I	Desulfobacterales	other-other	Marine Group I-Desulfobacterales
denovo2718149	denovo1269424	0.0786146	Marine Group I	Desulfobacterales	other-other	Marine Group I-Desulfobacterales
denovo2560375	denovo1269424	0.219555	Candidatus Nitrosopumilus	Desulfobacterales	other-other	Candidatus Nitrosopumilus-Desulfobacterales
denovo1466341	denovo1269424	0.210205	Candidatus Nitrosopumilus	Desulfobacterales	other-other	Candidatus Nitrosopumilus-Desulfobacterales
denovo2723323	denovo1269424	0.199804	Candidatus Nitrosopumilus	Desulfobacterales	other-other	Candidatus Nitrosopumilus-Desulfobacterales
denovo2424720	denovo1269424	0.146924	Candidatus Nitrosopumilus	Desulfobacterales	other-other	Candidatus Nitrosopumilus-Desulfobacterales
denovo1892849	denovo1269424	0.0681135	Candidatus Nitrosopumilus	Desulfobacterales	other-other	Candidatus Nitrosopumilus-Desulfobacterales
denovo734729	denovo1269424	0.0807127	Candidatus Nitrosopumilus	Desulfobacterales	other-other	Candidatus Nitrosopumilus-Desulfobacterales
denovo1962856	denovo1269424	0.125849	Candidatus Nitrosopumilus	Desulfobacterales	other-other	Candidatus Nitrosopumilus-Desulfobacterales
denovo1339105	denovo1269424	0.0978368	Candidatus Nitrosopumilus	Desulfobacterales	other-other	Candidatus Nitrosopumilus-Desulfobacterales
denovo755950	denovo1269424	0.0604943	Candidatus Nitrosopumilus	Desulfobacterales	other-other	Candidatus Nitrosopumilus-Desulfobacterales
denovo346985	denovo1269424	0.103853	Candidatus Nitrosopumilus	Desulfobacterales	other-other	Candidatus Nitrosopumilus-Desulfobacterales
denovo2680580	denovo1269424	0.0780463	Candidatus Nitrosopumilus	Desulfobacterales	other-other	Candidatus Nitrosopumilus-Desulfobacterales
denovo1241370	denovo1269424	0.0774011	Candidatus Nitrosopumilus	Desulfobacterales	other-other	Candidatus Nitrosopumilus-Desulfobacterales
denovo1183325	denovo1269424	0.0803562	Candidatus Nitrosopumilus	Desulfobacterales	other-other	Candidatus Nitrosopumilus-Desulfobacterales
denovo57764	denovo1269424	0.13895	Miscellaneous Crenarchaeotic Group	Desulfobacterales	other-other	Miscellaneous Crenarchaeotic Group-Desulfobacterales
denovo1259896	denovo1269424	0.152896	Miscellaneous Crenarchaeotic Group	Desulfobacterales	other-other	Miscellaneous Crenarchaeotic Group-Desulfobacterales
denovo996873	denovo1269424	0.0811236	Miscellaneous Crenarchaeotic Group	Desulfobacterales	other-other	Miscellaneous Crenarchaeotic Group-Desulfobacterales
denovo1887413	denovo1269424	0.0994951	Miscellaneous Crenarchaeotic Group	Desulfobacterales	other-other	Miscellaneous Crenarchaeotic Group-Desulfobacterales
denovo2255799	denovo1269424	0.129579	Miscellaneous Crenarchaeotic Group	Desulfobacterales	other-other	Miscellaneous Crenarchaeotic Group-Desulfobacterales
denovo2012632	denovo1269424	0.119665	Miscellaneous Crenarchaeotic Group	Desulfobacterales	other-other	Miscellaneous Crenarchaeotic Group-Desulfobacterales
denovo2990233	denovo1269424	0.102394	Miscellaneous Crenarchaeotic Group	Desulfobacterales	other-other	Miscellaneous Crenarchaeotic Group-Desulfobacterales
denovo205490	denovo1269424	0.119073	Miscellaneous Crenarchaeotic Group	Desulfobacterales	other-other	Miscellaneous Crenarchaeotic Group-Desulfobacterales
denovo2369174	denovo1269424	0.0601481	Miscellaneous Crenarchaeotic Group	Desulfobacterales	other-other	Miscellaneous Crenarchaeotic Group-Desulfobacterales
denovo3097262	denovo1269424	0.096036	Miscellaneous Crenarchaeotic Group	Desulfobacterales	other-other	Miscellaneous Crenarchaeotic Group-Desulfobacterales
denovo2287672	denovo1269424	0.0911385	Bacteria	Desulfobacterales	other-other	Bacteria-Desulfobacterales
denovo883725	denovo1269424	0.144529	Subgroup 17	Desulfobacterales	other-other	Subgroup 17-Desulfobacterales
denovo1000961	denovo1269424	0.218799	Subgroup 17	Desulfobacterales	other-other	Subgroup 17-Desulfobacterales
denovo3039815	denovo1269424	0.14815	Subgroup 9	Desulfobacterales	other-other	Subgroup 9-Desulfobacterales
denovo2543130	denovo1269424	0.104984	Subgroup 9	Desulfobacterales	other-other	Subgroup 9-Desulfobacterales
denovo727948	denovo1269424	0.108583	Subgroup 9	Desulfobacterales	other-other	Subgroup 9-Desulfobacterales
denovo1319631	denovo1269424	0.0652903	Subgroup 9	Desulfobacterales	other-other	Subgroup 9-Desulfobacterales
denovo985888	denovo1269424	0.252834	Sva0725	Desulfobacterales	other-other	Sva0725-Desulfobacterales
denovo2219867	denovo1269424	0.196743	Sva0725	Desulfobacterales	other-other	Sva0725-Desulfobacterales
denovo1567015	denovo1269424	0.0801649	Sva0725	Desulfobacterales	other-other	Sva0725-Desulfobacterales
denovo1804473	denovo1269424	0.0879827	Sva0725	Desulfobacterales	other-other	Sva0725-Desulfobacterales
denovo880577	denovo1269424	0.189864	Subgroup 23	Desulfobacterales	other-other	Subgroup 23-Desulfobacterales
denovo260856	denovo1269424	0.182441	Subgroup 23	Desulfobacterales	other-other	Subgroup 23-Desulfobacterales
denovo370455	denovo1269424	0.107564	Subgroup 23	Desulfobacterales	other-other	Subgroup 23-Desulfobacterales
denovo2162505	denovo1269424	0.0788975	Subgroup 23	Desulfobacterales	other-other	Subgroup 23-Desulfobacterales
denovo1563517	denovo1269424	0.091462	Subgroup 23	Desulfobacterales	other-other	Subgroup 23-Desulfobacterales
denovo670833	denovo1269424	0.204057	Subgroup 22	Desulfobacterales	other-other	Subgroup 22-Desulfobacterales
denovo942579	denovo1269424	0.126816	Subgroup 22	Desulfobacterales	other-other	Subgroup 22-Desulfobacterales
denovo1442529	denovo1269424	0.118121	Subgroup 22	Desulfobacterales	other-other	Subgroup 22-Desulfobacterales
denovo651559	denovo1269424	0.175933	Subgroup 22	Desulfobacterales	other-other	Subgroup 22-Desulfobacterales
denovo494171	denovo1269424	0.213862	Subgroup 22	Desulfobacterales	other-other	Subgroup 22-Desulfobacterales
denovo2114705	denovo1269424	0.20221	Subgroup 22	Desulfobacterales	other-other	Subgroup 22-Desulfobacterales
denovo840050	denovo1269424	0.179784	Subgroup 22	Desulfobacterales	other-other	Subgroup 22-Desulfobacterales
denovo2377268	denovo1269424	0.183562	Subgroup 22	Desulfobacterales	other-other	Subgroup 22-Desulfobacterales
denovo1788981	denovo1269424	0.214281	Subgroup 22	Desulfobacterales	other-other	Subgroup 22-Desulfobacterales
denovo1908791	denovo1269424	0.176532	Subgroup 22	Desulfobacterales	other-other	Subgroup 22-Desulfobacterales
denovo970743	denovo1269424	0.120731	Subgroup 22	Desulfobacterales	other-other	Subgroup 22-Desulfobacterales
denovo2996803	denovo1269424	0.178678	Subgroup 22	Desulfobacterales	other-other	Subgroup 22-Desulfobacterales
denovo3118657	denovo1269424	0.0914986	Subgroup 22	Desulfobacterales	other-other	Subgroup 22-Desulfobacterales
denovo2400138	denovo1269424	0.0754979	Subgroup 22	Desulfobacterales	other-other	Subgroup 22-Desulfobacterales
denovo2181944	denovo1269424	0.115387	Armatimonadetes	Desulfobacterales	other-other	Armatimonadetes-Desulfobacterales
denovo1686148	denovo1269424	0.15553	BD2 2	Desulfobacterales	other-other	BD2 2-Desulfobacterales
denovo749869	denovo1269424	0.22437	Cytophagales	Desulfobacterales	other-other	Cytophagales-Desulfobacterales
denovo1274744	denovo1269424	0.102764	Flammeovirgaceae	Desulfobacterales	other-other	Flammeovirgaceae-Desulfobacterales
denovo3111790	denovo1269424	0.130475	Reichenbachiella	Desulfobacterales	other-other	Reichenbachiella-Desulfobacterales
denovo1248026	denovo1269424	0.124599	Reichenbachiella	Desulfobacterales	other-other	Reichenbachiella-Desulfobacterales
denovo874477	denovo1269424	0.141049	Reichenbachiella	Desulfobacterales	other-other	Reichenbachiella-Desulfobacterales
denovo2501869	denovo1269424	0.121067	Cytophagales	Desulfobacterales	other-other	Cytophagales-Desulfobacterales
denovo3017077	denovo1269424	0.208041	Cytophagales	Desulfobacterales	other-other	Cytophagales-Desulfobacterales
denovo63617	denovo1269424	0.147508	Cytophagales	Desulfobacterales	other-other	Cytophagales-Desulfobacterales
denovo2733698	denovo1269424	0.168423	Cytophagales	Desulfobacterales	other-other	Cytophagales-Desulfobacterales
denovo1609397	denovo1269424	0.132956	Cytophagales	Desulfobacterales	other-other	Cytophagales-Desulfobacterales
denovo647082	denovo1269424	0.101328	Cytophagales	Desulfobacterales	other-other	Cytophagales-Desulfobacterales
denovo1659956	denovo1269424	0.0564385	SB 5	Desulfobacterales	other-other	SB 5-Desulfobacterales
denovo312253	denovo1269424	0.066231	Candidate division OP8	Desulfobacterales	other-other	Candidate division OP8-Desulfobacterales
denovo1307113	denovo1269424	0.0983385	Candidate division OP8	Desulfobacterales	other-other	Candidate division OP8-Desulfobacterales
denovo2441828	denovo1269424	0.106705	Candidate division OP8	Desulfobacterales	other-other	Candidate division OP8-Desulfobacterales
denovo416657	denovo1269424	0.0885025	Candidate division OP8	Desulfobacterales	other-other	Candidate division OP8-Desulfobacterales
denovo1776841	denovo1269424	0.0776889	Candidate division OP8	Desulfobacterales	other-other	Candidate division OP8-Desulfobacterales
denovo1322505	denovo1269424	0.0723045	Candidate division WS3	Desulfobacterales	other-other	Candidate division WS3-Desulfobacterales
denovo2263834	denovo1269424	0.122649	Candidate division WS3	Desulfobacterales	other-other	Candidate division WS3-Desulfobacterales
denovo2575754	denovo1269424	0.0713588	Candidate division WS3	Desulfobacterales	other-other	Candidate division WS3-Desulfobacterales
denovo1146998	denovo1269424	0.210441	Candidate division WS3	Desulfobacterales	other-other	Candidate division WS3-Desulfobacterales
denovo836586	denovo1269424	0.1003	Candidate division WS3	Desulfobacterales	other-other	Candidate division WS3-Desulfobacterales
denovo2011589	denovo1269424	0.157122	Candidate division WS3	Desulfobacterales	other-other	Candidate division WS3-Desulfobacterales
denovo2140197	denovo1269424	0.245416	PHOS HE36	Desulfobacterales	other-other	PHOS HE36-Desulfobacterales
denovo297252	denovo1269424	0.150225	PHOS HE36	Desulfobacterales	other-other	PHOS HE36-Desulfobacterales
denovo2931896	denovo1269424	0.118868	PHOS HE36	Desulfobacterales	other-other	PHOS HE36-Desulfobacterales
denovo1857342	denovo1269424	0.16816	PHOS HE36	Desulfobacterales	other-other	PHOS HE36-Desulfobacterales
denovo505117	denovo1269424	0.226131	Anaerolineales	Desulfobacterales	other-other	Anaerolineales-Desulfobacterales
denovo800739	denovo1269424	0.109773	Anaerolineales	Desulfobacterales	other-other	Anaerolineales-Desulfobacterales
denovo2743717	denovo1269424	0.147669	Anaerolineales	Desulfobacterales	other-other	Anaerolineales-Desulfobacterales
denovo2460044	denovo1269424	0.150544	Anaerolineales	Desulfobacterales	other-other	Anaerolineales-Desulfobacterales
denovo1484083	denovo1269424	0.157672	Anaerolineales	Desulfobacterales	other-other	Anaerolineales-Desulfobacterales
denovo486456	denovo1269424	0.191923	Anaerolineales	Desulfobacterales	other-other	Anaerolineales-Desulfobacterales
denovo1458584	denovo1269424	0.164664	Anaerolineales	Desulfobacterales	other-other	Anaerolineales-Desulfobacterales
denovo133586	denovo1269424	0.098482	Anaerolineales	Desulfobacterales	other-other	Anaerolineales-Desulfobacterales
denovo2732764	denovo1269424	0.11183	Anaerolineales	Desulfobacterales	other-other	Anaerolineales-Desulfobacterales
denovo1099654	denovo1269424	0.162583	Anaerolineales	Desulfobacterales	other-other	Anaerolineales-Desulfobacterales
denovo1555684	denovo1269424	0.123636	Anaerolineales	Desulfobacterales	other-other	Anaerolineales-Desulfobacterales
denovo327778	denovo1269424	0.118524	Anaerolineales	Desulfobacterales	other-other	Anaerolineales-Desulfobacterales
denovo2669662	denovo1269424	0.104823	Anaerolineales	Desulfobacterales	other-other	Anaerolineales-Desulfobacterales
denovo2387316	denovo1269424	0.113298	Anaerolineales	Desulfobacterales	other-other	Anaerolineales-Desulfobacterales
denovo2634261	denovo1269424	0.103209	Anaerolineales	Desulfobacterales	other-other	Anaerolineales-Desulfobacterales
denovo3084617	denovo1269424	0.143514	Anaerolineales	Desulfobacterales	other-other	Anaerolineales-Desulfobacterales
denovo1558191	denovo1269424	0.156541	Anaerolineales	Desulfobacterales	other-other	Anaerolineales-Desulfobacterales
denovo1223759	denovo1269424	0.0824665	Anaerolineales	Desulfobacterales	other-other	Anaerolineales-Desulfobacterales
denovo2783655	denovo1269424	0.23478	Anaerolineales	Desulfobacterales	other-other	Anaerolineales-Desulfobacterales
denovo32282	denovo1269424	0.185427	Anaerolineales	Desulfobacterales	other-other	Anaerolineales-Desulfobacterales
denovo2201955	denovo1269424	0.188754	Anaerolineales	Desulfobacterales	other-other	Anaerolineales-Desulfobacterales
denovo1997794	denovo1269424	0.0699332	Anaerolineales	Desulfobacterales	other-other	Anaerolineales-Desulfobacterales
denovo975133	denovo1269424	0.19514	Anaerolineales	Desulfobacterales	other-other	Anaerolineales-Desulfobacterales
denovo115054	denovo1269424	0.208987	Anaerolineales	Desulfobacterales	other-other	Anaerolineales-Desulfobacterales
denovo2493531	denovo1269424	0.0919664	Anaerolineales	Desulfobacterales	other-other	Anaerolineales-Desulfobacterales
denovo29568	denovo1269424	0.109978	Anaerolineales	Desulfobacterales	other-other	Anaerolineales-Desulfobacterales
denovo157386	denovo1269424	0.105767	Anaerolineales	Desulfobacterales	other-other	Anaerolineales-Desulfobacterales
denovo158808	denovo1269424	0.0938273	Anaerolineales	Desulfobacterales	other-other	Anaerolineales-Desulfobacterales
denovo223886	denovo1269424	0.106686	Anaerolineales	Desulfobacterales	other-other	Anaerolineales-Desulfobacterales
denovo224509	denovo1269424	0.0971817	Anaerolineales	Desulfobacterales	other-other	Anaerolineales-Desulfobacterales
denovo234127	denovo1269424	0.132755	Anaerolineales	Desulfobacterales	other-other	Anaerolineales-Desulfobacterales
denovo258847	denovo1269424	0.101823	Anaerolineales	Desulfobacterales	other-other	Anaerolineales-Desulfobacterales
denovo265617	denovo1269424	0.0759902	Anaerolineales	Desulfobacterales	other-other	Anaerolineales-Desulfobacterales
denovo284522	denovo1269424	0.0564773	Anaerolineales	Desulfobacterales	other-other	Anaerolineales-Desulfobacterales
denovo421694	denovo1269424	0.0834555	Anaerolineales	Desulfobacterales	other-other	Anaerolineales-Desulfobacterales
denovo573464	denovo1269424	0.0965609	Anaerolineales	Desulfobacterales	other-other	Anaerolineales-Desulfobacterales
denovo693465	denovo1269424	0.110521	Anaerolineales	Desulfobacterales	other-other	Anaerolineales-Desulfobacterales
denovo723772	denovo1269424	0.0902276	Anaerolineales	Desulfobacterales	other-other	Anaerolineales-Desulfobacterales
denovo746414	denovo1269424	0.0788116	Anaerolineales	Desulfobacterales	other-other	Anaerolineales-Desulfobacterales
denovo802307	denovo1269424	0.0972928	Anaerolineales	Desulfobacterales	other-other	Anaerolineales-Desulfobacterales
denovo808742	denovo1269424	0.115338	Anaerolineales	Desulfobacterales	other-other	Anaerolineales-Desulfobacterales
denovo829260	denovo1269424	0.138166	Anaerolineales	Desulfobacterales	other-other	Anaerolineales-Desulfobacterales
denovo915462	denovo1269424	0.073585	Anaerolineales	Desulfobacterales	other-other	Anaerolineales-Desulfobacterales
denovo1000503	denovo1269424	0.102893	Anaerolineales	Desulfobacterales	other-other	Anaerolineales-Desulfobacterales
denovo1120777	denovo1269424	0.100179	Anaerolineales	Desulfobacterales	other-other	Anaerolineales-Desulfobacterales
denovo1158405	denovo1269424	0.0996583	Anaerolineales	Desulfobacterales	other-other	Anaerolineales-Desulfobacterales
denovo1426564	denovo1269424	0.112257	Anaerolineales	Desulfobacterales	other-other	Anaerolineales-Desulfobacterales
denovo1543683	denovo1269424	0.109709	Anaerolineales	Desulfobacterales	other-other	Anaerolineales-Desulfobacterales
denovo1679448	denovo1269424	0.0950308	Anaerolineales	Desulfobacterales	other-other	Anaerolineales-Desulfobacterales
denovo1705682	denovo1269424	0.0886806	Anaerolineales	Desulfobacterales	other-other	Anaerolineales-Desulfobacterales
denovo1711158	denovo1269424	0.0819201	Anaerolineales	Desulfobacterales	other-other	Anaerolineales-Desulfobacterales
denovo1738031	denovo1269424	0.0892254	Anaerolineales	Desulfobacterales	other-other	Anaerolineales-Desulfobacterales
denovo1822440	denovo1269424	0.119622	Anaerolineales	Desulfobacterales	other-other	Anaerolineales-Desulfobacterales
denovo1840128	denovo1269424	0.0975778	Anaerolineales	Desulfobacterales	other-other	Anaerolineales-Desulfobacterales
denovo1865703	denovo1269424	0.0880622	Anaerolineales	Desulfobacterales	other-other	Anaerolineales-Desulfobacterales
denovo1869245	denovo1269424	0.0792864	Anaerolineales	Desulfobacterales	other-other	Anaerolineales-Desulfobacterales
denovo1889854	denovo1269424	0.0799273	Anaerolineales	Desulfobacterales	other-other	Anaerolineales-Desulfobacterales
denovo1925543	denovo1269424	0.0926227	Anaerolineales	Desulfobacterales	other-other	Anaerolineales-Desulfobacterales
denovo1941695	denovo1269424	0.078038	Anaerolineales	Desulfobacterales	other-other	Anaerolineales-Desulfobacterales
denovo1986434	denovo1269424	0.0979015	Anaerolineales	Desulfobacterales	other-other	Anaerolineales-Desulfobacterales
denovo2028096	denovo1269424	0.0951279	Anaerolineales	Desulfobacterales	other-other	Anaerolineales-Desulfobacterales
denovo2038667	denovo1269424	0.117356	Anaerolineales	Desulfobacterales	other-other	Anaerolineales-Desulfobacterales
denovo2092180	denovo1269424	0.131597	Anaerolineales	Desulfobacterales	other-other	Anaerolineales-Desulfobacterales
denovo2264168	denovo1269424	0.137961	Anaerolineales	Desulfobacterales	other-other	Anaerolineales-Desulfobacterales
denovo2432392	denovo1269424	0.13659	Anaerolineales	Desulfobacterales	other-other	Anaerolineales-Desulfobacterales
denovo2463803	denovo1269424	0.0966589	Anaerolineales	Desulfobacterales	other-other	Anaerolineales-Desulfobacterales
denovo2701301	denovo1269424	0.105889	Anaerolineales	Desulfobacterales	other-other	Anaerolineales-Desulfobacterales
denovo2702233	denovo1269424	0.0668818	Anaerolineales	Desulfobacterales	other-other	Anaerolineales-Desulfobacterales
denovo2727565	denovo1269424	0.0733723	Anaerolineales	Desulfobacterales	other-other	Anaerolineales-Desulfobacterales
denovo2779569	denovo1269424	0.111141	Anaerolineales	Desulfobacterales	other-other	Anaerolineales-Desulfobacterales
denovo2819597	denovo1269424	0.139639	Anaerolineales	Desulfobacterales	other-other	Anaerolineales-Desulfobacterales
denovo2852650	denovo1269424	0.0893286	Anaerolineales	Desulfobacterales	other-other	Anaerolineales-Desulfobacterales
denovo2855941	denovo1269424	0.133567	Anaerolineales	Desulfobacterales	other-other	Anaerolineales-Desulfobacterales
denovo2965170	denovo1269424	0.0670497	Anaerolineales	Desulfobacterales	other-other	Anaerolineales-Desulfobacterales
denovo3008940	denovo1269424	0.107062	Anaerolineales	Desulfobacterales	other-other	Anaerolineales-Desulfobacterales
denovo3016311	denovo1269424	0.110324	Anaerolineales	Desulfobacterales	other-other	Anaerolineales-Desulfobacterales
denovo3086686	denovo1269424	0.124363	Anaerolineales	Desulfobacterales	other-other	Anaerolineales-Desulfobacterales
denovo2317211	denovo1269424	0.110573	Dehalococcoidia	Desulfobacterales	other-other	Dehalococcoidia-Desulfobacterales
denovo506480	denovo1269424	0.116794	Dehalococcoidia	Desulfobacterales	other-other	Dehalococcoidia-Desulfobacterales
denovo903683	denovo1269424	0.106911	Caldithrix	Desulfobacterales	other-other	Caldithrix-Desulfobacterales
denovo1297546	denovo1269424	0.0859844	Caldithrix	Desulfobacterales	other-other	Caldithrix-Desulfobacterales
denovo335161	denovo1269424	0.106598	Fibrobacterales	Desulfobacterales	other-other	Fibrobacterales-Desulfobacterales
denovo2088874	denovo1269424	0.165064	Gemmatimonadales	Desulfobacterales	other-other	Gemmatimonadales-Desulfobacterales
denovo2064231	denovo1269424	0.110145	PAUC43f marine benthic group	Desulfobacterales	other-other	PAUC43f marine benthic group-Desulfobacterales
denovo1882045	denovo1269424	0.172065	PAUC43f marine benthic group	Desulfobacterales	other-other	PAUC43f marine benthic group-Desulfobacterales
denovo1684102	denovo1269424	0.0992554	PAUC43f marine benthic group	Desulfobacterales	other-other	PAUC43f marine benthic group-Desulfobacterales
denovo2722252	denovo1269424	0.173206	Nitrospirales	Desulfobacterales	other-other	Nitrospirales-Desulfobacterales
denovo507038	denovo1269424	0.156474	Nitrospirales	Desulfobacterales	other-other	Nitrospirales-Desulfobacterales
denovo1433939	denovo1269424	0.167117	Nitrospirales	Desulfobacterales	other-other	Nitrospirales-Desulfobacterales
denovo1422954	denovo1269424	0.131388	Nitrospirales	Desulfobacterales	other-other	Nitrospirales-Desulfobacterales
denovo2301172	denovo1269424	0.117638	Nitrospirales	Desulfobacterales	other-other	Nitrospirales-Desulfobacterales
denovo2687175	denovo1269424	0.100302	Nitrospirales	Desulfobacterales	other-other	Nitrospirales-Desulfobacterales
denovo2359179	denovo1269424	0.256474	Nitrospirales	Desulfobacterales	other-other	Nitrospirales-Desulfobacterales
denovo1823755	denovo1269424	0.201367	Nitrospirales	Desulfobacterales	other-other	Nitrospirales-Desulfobacterales
denovo1850845	denovo1269424	0.19588	Nitrospirales	Desulfobacterales	other-other	Nitrospirales-Desulfobacterales
denovo489100	denovo1269424	0.119527	Nitrospirales	Desulfobacterales	other-other	Nitrospirales-Desulfobacterales
denovo669265	denovo1269424	0.12726	Nitrospirales	Desulfobacterales	other-other	Nitrospirales-Desulfobacterales
denovo546189	denovo1269424	0.162629	Nitrospirales	Desulfobacterales	other-other	Nitrospirales-Desulfobacterales
denovo2226790	denovo1269424	0.151522	Nitrospirales	Desulfobacterales	other-other	Nitrospirales-Desulfobacterales
denovo395693	denovo1269424	0.170948	Nitrospirales	Desulfobacterales	other-other	Nitrospirales-Desulfobacterales
denovo1462894	denovo1269424	0.104925	Nitrospirales	Desulfobacterales	other-other	Nitrospirales-Desulfobacterales
denovo565497	denovo1269424	0.116818	Nitrospirales	Desulfobacterales	other-other	Nitrospirales-Desulfobacterales
denovo769048	denovo1269424	0.117282	Nitrospirales	Desulfobacterales	other-other	Nitrospirales-Desulfobacterales
denovo1818509	denovo1269424	0.0673267	Nitrospirales	Desulfobacterales	other-other	Nitrospirales-Desulfobacterales
denovo2402571	denovo1269424	0.0763958	Nitrospirales	Desulfobacterales	other-other	Nitrospirales-Desulfobacterales
denovo2804124	denovo1269424	0.133696	Nitrospirales	Desulfobacterales	other-other	Nitrospirales-Desulfobacterales
denovo2985084	denovo1269424	0.196061	Nitrospirales	Desulfobacterales	other-other	Nitrospirales-Desulfobacterales
denovo950966	denovo1269424	0.239874	Phycisphaerae	Desulfobacterales	other-other	Phycisphaerae-Desulfobacterales
denovo1246618	denovo1269424	0.132724	Phycisphaerae	Desulfobacterales	other-other	Phycisphaerae-Desulfobacterales
denovo2761888	denovo1269424	0.0656466	Phycisphaerae	Desulfobacterales	other-other	Phycisphaerae-Desulfobacterales
denovo2033383	denovo1269424	0.0748233	MSBL9	Desulfobacterales	other-other	MSBL9-Desulfobacterales
denovo26606	denovo1269424	0.160491	MSBL9	Desulfobacterales	other-other	MSBL9-Desulfobacterales
denovo1365259	denovo1269424	0.20538	MSBL9	Desulfobacterales	other-other	MSBL9-Desulfobacterales
denovo2717598	denovo1269424	0.1566	MSBL9	Desulfobacterales	other-other	MSBL9-Desulfobacterales
denovo1285002	denovo1269424	0.0990731	MSBL9	Desulfobacterales	other-other	MSBL9-Desulfobacterales
denovo984180	denovo1269424	0.143127	MSBL9	Desulfobacterales	other-other	MSBL9-Desulfobacterales
denovo2084574	denovo1269424	0.170494	MSBL9	Desulfobacterales	other-other	MSBL9-Desulfobacterales
denovo1285964	denovo1269424	0.17668	MSBL9	Desulfobacterales	other-other	MSBL9-Desulfobacterales
denovo635347	denovo1269424	0.14433	MSBL9	Desulfobacterales	other-other	MSBL9-Desulfobacterales
denovo1778816	denovo1269424	0.0788339	MSBL9	Desulfobacterales	other-other	MSBL9-Desulfobacterales
denovo1385672	denovo1269424	0.120982	MSBL9	Desulfobacterales	other-other	MSBL9-Desulfobacterales
denovo850136	denovo1269424	0.108656	MSBL9	Desulfobacterales	other-other	MSBL9-Desulfobacterales
denovo2703505	denovo1269424	0.130323	MSBL9	Desulfobacterales	other-other	MSBL9-Desulfobacterales
denovo1608117	denovo1269424	0.110705	MSBL9	Desulfobacterales	other-other	MSBL9-Desulfobacterales
denovo869706	denovo1269424	0.0896966	MSBL9	Desulfobacterales	other-other	MSBL9-Desulfobacterales
denovo2298823	denovo1269424	0.258395	Urania 1B 19 marine sediment group	Desulfobacterales	other-other	Urania 1B 19 marine sediment group-Desulfobacterales
denovo404195	denovo1269424	0.232323	Urania 1B 19 marine sediment group	Desulfobacterales	other-other	Urania 1B 19 marine sediment group-Desulfobacterales
denovo1205120	denovo1269424	0.220822	SHA 43	Desulfobacterales	other-other	SHA 43-Desulfobacterales
denovo1733757	denovo1269424	0.0706166	Planctomycetaceae	Desulfobacterales	other-other	Planctomycetaceae-Desulfobacterales
denovo659939	denovo1269424	0.0714485	Pir4 lineage	Desulfobacterales	other-other	Pir4 lineage-Desulfobacterales
denovo2169049	denovo1269424	0.127359	Planctomycetales	Desulfobacterales	other-other	Planctomycetales-Desulfobacterales
denovo1418262	denovo1269424	0.172476	vadinHA49	Desulfobacterales	other-other	vadinHA49-Desulfobacterales
denovo2470233	denovo1269424	0.0952711	vadinHA49	Desulfobacterales	other-other	vadinHA49-Desulfobacterales
denovo1059443	denovo1269424	0.068307	Proteobacteria	Desulfobacterales	other-other	Proteobacteria-Desulfobacterales
denovo1905330	denovo1269424	0.0550525	Filomicrobium	Desulfobacterales	other-other	Filomicrobium-Desulfobacterales
denovo2274895	denovo1269424	0.0915643	Rhizobiales	Desulfobacterales	other-other	Rhizobiales-Desulfobacterales
denovo1914419	denovo1269424	0.0740922	Mesorhizobium	Desulfobacterales	other-other	Mesorhizobium-Desulfobacterales
denovo2114707	denovo1269424	0.134766	Rhodobacterales	Desulfobacterales	other-other	Rhodobacterales-Desulfobacterales
denovo349355	denovo1269424	0.109666	Rhodobacterales	Desulfobacterales	other-other	Rhodobacterales-Desulfobacterales
denovo666818	denovo1269424	0.0702587	AT s3 44	Desulfobacterales	other-other	AT s3 44-Desulfobacterales
denovo2399715	denovo1269424	0.132846	Rhodospirillales	Desulfobacterales	other-other	Rhodospirillales-Desulfobacterales
denovo615384	denovo1269424	0.0851496	TK34	Desulfobacterales	other-other	TK34-Desulfobacterales
denovo1645761	denovo1269424	0.0918512	TK34	Desulfobacterales	other-other	TK34-Desulfobacterales
denovo2742376	denovo1269424	0.0612294	TK34	Desulfobacterales	other-other	TK34-Desulfobacterales
denovo373794	denovo1269424	0.0871002	TK34	Desulfobacterales	other-other	TK34-Desulfobacterales
denovo772369	denovo1269424	0.19433	Thiobacillus	Desulfobacterales	other-other	Thiobacillus-Desulfobacterales
denovo477697	denovo1269424	0.185158	Thiobacillus	Desulfobacterales	other-other	Thiobacillus-Desulfobacterales
denovo805482	denovo1269424	0.212673	Thiobacillus	Desulfobacterales	other-other	Thiobacillus-Desulfobacterales
denovo1914104	denovo1269424	0.0959362	Nitrosomonas	Desulfobacterales	other-other	Nitrosomonas-Desulfobacterales
denovo557110	denovo1269424	0.112268	Nitrosomonas	Desulfobacterales	other-other	Nitrosomonas-Desulfobacterales
denovo1714332	denovo1269424	0.101189	Deltaproteobacteria	Desulfobacterales	other-other	Deltaproteobacteria-Desulfobacterales
denovo710130	denovo1269424	0.079393	Deltaproteobacteria	Desulfobacterales	other-other	Deltaproteobacteria-Desulfobacterales
denovo2171360	denovo1269424	0.108601	Deltaproteobacteria	Desulfobacterales	other-other	Deltaproteobacteria-Desulfobacterales
denovo1354215	denovo1269424	0.189256	Desulfarculales	Desulfobacterales	other-other	Desulfarculales-Desulfobacterales
denovo408224	denovo1269424	0.170571	Desulfarculales	Desulfobacterales	other-other	Desulfarculales-Desulfobacterales
denovo2379830	denovo1269424	0.181862	Desulfarculales	Desulfobacterales	other-other	Desulfarculales-Desulfobacterales
denovo290355	denovo1269424	0.132544	Desulfobacteraceae	Desulfobacterales	other-other	Desulfobacteraceae-Desulfobacterales
denovo81172	denovo1269424	0.193659	Desulfobacteraceae	Desulfobacterales	other-other	Desulfobacteraceae-Desulfobacterales
denovo1344641	denovo1269424	0.134312	Desulfobacteraceae	Desulfobacterales	other-other	Desulfobacteraceae-Desulfobacterales
denovo2296589	denovo1269424	0.0956443	Desulfobacteraceae	Desulfobacterales	other-other	Desulfobacteraceae-Desulfobacterales
denovo1922108	denovo1269424	0.114954	SEEP SRB1	Desulfobacterales	other-other	SEEP SRB1-Desulfobacterales
denovo873852	denovo1269424	0.159113	SEEP SRB1	Desulfobacterales	other-other	SEEP SRB1-Desulfobacterales
denovo93420	denovo1269424	0.0784158	SEEP SRB1	Desulfobacterales	other-other	SEEP SRB1-Desulfobacterales
denovo2858599	denovo1269424	0.104653	SEEP SRB1	Desulfobacterales	other-other	SEEP SRB1-Desulfobacterales
denovo1620352	denovo1269424	0.179188	SEEP SRB1	Desulfobacterales	other-other	SEEP SRB1-Desulfobacterales
denovo1322906	denovo1269424	0.110821	SEEP SRB1	Desulfobacterales	other-other	SEEP SRB1-Desulfobacterales
denovo1708946	denovo1269424	0.0688035	SEEP SRB1	Desulfobacterales	other-other	SEEP SRB1-Desulfobacterales
denovo2807342	denovo1269424	0.132451	SEEP SRB1	Desulfobacterales	other-other	SEEP SRB1-Desulfobacterales
denovo1575004	denovo1269424	0.279086	Sva0081 sediment group	Desulfobacterales	other-other	Sva0081 sediment group-Desulfobacterales
denovo1892118	denovo1269424	0.242559	Sva0081 sediment group	Desulfobacterales	other-other	Sva0081 sediment group-Desulfobacterales
denovo263818	denovo1269424	0.100606	Sva0081 sediment group	Desulfobacterales	other-other	Sva0081 sediment group-Desulfobacterales
denovo1894309	denovo1269424	0.110547	Sva0081 sediment group	Desulfobacterales	other-other	Sva0081 sediment group-Desulfobacterales
denovo1502769	denovo1269424	0.0957277	Sva0081 sediment group	Desulfobacterales	other-other	Sva0081 sediment group-Desulfobacterales
denovo655810	denovo1269424	0.123027	Sva0081 sediment group	Desulfobacterales	other-other	Sva0081 sediment group-Desulfobacterales
denovo1662172	denovo1269424	0.183421	Sva0081 sediment group	Desulfobacterales	other-other	Sva0081 sediment group-Desulfobacterales
denovo2361449	denovo1269424	0.210343	Sva0081 sediment group	Desulfobacterales	other-other	Sva0081 sediment group-Desulfobacterales
denovo226974	denovo1269424	0.102981	Desulfobulbaceae	Desulfobacterales	other-other	Desulfobulbaceae-Desulfobacterales
denovo2394392	denovo1269424	0.0773309	Desulfobulbaceae	Desulfobacterales	other-other	Desulfobulbaceae-Desulfobacterales
denovo907988	denovo1269424	0.113503	Desulfobulbus	Desulfobacterales	other-other	Desulfobulbus-Desulfobacterales
denovo2151436	denovo1269424	0.132314	Desulfobulbus	Desulfobacterales	other-other	Desulfobulbus-Desulfobacterales
denovo234216	denovo1269424	0.155067	Desulfobulbus	Desulfobacterales	other-other	Desulfobulbus-Desulfobacterales
denovo1703336	denovo1269424	0.106318	Desulfobulbus	Desulfobacterales	other-other	Desulfobulbus-Desulfobacterales
denovo161247	denovo1269424	0.094206	Desulfobulbus	Desulfobacterales	other-other	Desulfobulbus-Desulfobacterales
denovo484700	denovo1269424	0.197491	Desulfobulbus	Desulfobacterales	other-other	Desulfobulbus-Desulfobacterales
denovo1681011	denovo1269424	0.0585213	Desulfobulbus	Desulfobacterales	other-other	Desulfobulbus-Desulfobacterales
denovo712512	denovo1269424	0.209641	Desulfobulbus	Desulfobacterales	other-other	Desulfobulbus-Desulfobacterales
denovo1280317	denovo1269424	0.133037	Desulfobulbus	Desulfobacterales	other-other	Desulfobulbus-Desulfobacterales
denovo615757	denovo1269424	0.170357	Nitrospina	Desulfobacterales	other-other	Nitrospina-Desulfobacterales
denovo2836418	denovo1269424	0.192005	Nitrospina	Desulfobacterales	other-other	Nitrospina-Desulfobacterales
denovo108754	denovo1269424	0.133316	Nitrospina	Desulfobacterales	other-other	Nitrospina-Desulfobacterales
denovo2843628	denovo1269424	0.170365	Nitrospina	Desulfobacterales	other-other	Nitrospina-Desulfobacterales
denovo1661667	denovo1269424	0.186993	Nitrospina	Desulfobacterales	other-other	Nitrospina-Desulfobacterales
denovo1003814	denovo1269424	0.137318	Nitrospina	Desulfobacterales	other-other	Nitrospina-Desulfobacterales
denovo335604	denovo1269424	0.119438	Nitrospina	Desulfobacterales	other-other	Nitrospina-Desulfobacterales
denovo2898668	denovo1269424	0.139834	Nitrospina	Desulfobacterales	other-other	Nitrospina-Desulfobacterales
denovo2844747	denovo988666	0.0543437	ANME 1	Desulfobacterales	other-other	ANME 1-Desulfobacterales
denovo831280	denovo988666	0.0617963	ANME 1a	Desulfobacterales	other-other	ANME 1a-Desulfobacterales
denovo590737	denovo988666	0.049539	ANME 2a 2b	Desulfobacterales	other-other	ANME 2a 2b-Desulfobacterales
denovo769265	denovo988666	0.0462206	ANME 2b	Desulfobacterales	other-other	ANME 2b-Desulfobacterales
denovo1197921	denovo988666	0.0611366	ANME 2b	Desulfobacterales	other-other	ANME 2b-Desulfobacterales
denovo291308	denovo988666	0.0608663	ANME 2a 2b	Desulfobacterales	other-other	ANME 2a 2b-Desulfobacterales
denovo532128	denovo988666	0.0703298	ANME 2a 2b	Desulfobacterales	other-other	ANME 2a 2b-Desulfobacterales
denovo2644863	denovo988666	0.0624666	ANME 2a 2b	Desulfobacterales	other-other	ANME 2a 2b-Desulfobacterales
denovo1672979	denovo988666	0.055215	ANME 2a 2b	Desulfobacterales	other-other	ANME 2a 2b-Desulfobacterales
denovo2807777	denovo988666	0.0597782	ANME 2c	Desulfobacterales	other-other	ANME 2c-Desulfobacterales
denovo745035	denovo988666	0.0638382	Marine Group I	Desulfobacterales	other-other	Marine Group I-Desulfobacterales
denovo377981	denovo988666	0.090346	Marine Group I	Desulfobacterales	other-other	Marine Group I-Desulfobacterales
denovo1235877	denovo988666	0.0572024	Marine Group I	Desulfobacterales	other-other	Marine Group I-Desulfobacterales
denovo845034	denovo988666	0.0558336	Marine Group I	Desulfobacterales	other-other	Marine Group I-Desulfobacterales
denovo1852258	denovo988666	0.0635862	Marine Group I	Desulfobacterales	other-other	Marine Group I-Desulfobacterales
denovo606492	denovo988666	0.0758057	Miscellaneous Crenarchaeotic Group	Desulfobacterales	other-other	Miscellaneous Crenarchaeotic Group-Desulfobacterales
denovo1403134	denovo988666	0.0730036	Miscellaneous Crenarchaeotic Group	Desulfobacterales	other-other	Miscellaneous Crenarchaeotic Group-Desulfobacterales
denovo2280813	denovo988666	0.0832976	Miscellaneous Crenarchaeotic Group	Desulfobacterales	other-other	Miscellaneous Crenarchaeotic Group-Desulfobacterales
denovo2337990	denovo988666	0.051617	Miscellaneous Crenarchaeotic Group	Desulfobacterales	other-other	Miscellaneous Crenarchaeotic Group-Desulfobacterales
denovo1405405	denovo988666	0.0649873	Cytophagales	Desulfobacterales	other-other	Cytophagales-Desulfobacterales
denovo1654445	denovo988666	0.0709103	Chloroflexi	Desulfobacterales	other-other	Chloroflexi-Desulfobacterales
denovo1606074	denovo988666	0.0595398	Anaerolineales	Desulfobacterales	other-other	Anaerolineales-Desulfobacterales
denovo646056	denovo988666	0.0753928	MSB 5B2	Desulfobacterales	other-other	MSB 5B2-Desulfobacterales
denovo2149715	denovo988666	0.0495146	MSB 5B2	Desulfobacterales	other-other	MSB 5B2-Desulfobacterales
denovo1290136	denovo988666	0.0537667	4 29	Desulfobacterales	other-other	4 29-Desulfobacterales
denovo1823755	denovo988666	0.0496274	Nitrospirales	Desulfobacterales	other-other	Nitrospirales-Desulfobacterales
denovo2982433	denovo988666	0.0862947	Nitrospirales	Desulfobacterales	other-other	Nitrospirales-Desulfobacterales
denovo1663905	denovo988666	0.0454726	MSBL9	Desulfobacterales	other-other	MSBL9-Desulfobacterales
denovo2454614	denovo988666	0.0535705	MSBL9	Desulfobacterales	other-other	MSBL9-Desulfobacterales
denovo1628294	denovo988666	0.0521687	Alphaproteobacteria	Desulfobacterales	other-other	Alphaproteobacteria-Desulfobacterales
denovo566579	denovo988666	0.0574954	Rhodobium	Desulfobacterales	other-other	Rhodobium-Desulfobacterales
denovo655592	denovo988666	0.0550967	Rhodobacteraceae	Desulfobacterales	other-other	Rhodobacteraceae-Desulfobacterales
denovo1184100	denovo988666	0.0644217	Leisingera	Desulfobacterales	other-other	Leisingera-Desulfobacterales
denovo1022561	denovo988666	0.0651853	Acidovorax	Desulfobacterales	other-other	Acidovorax-Desulfobacterales
denovo1884250	denovo988666	0.0584664	Desulfococcus	Desulfobacterales	other-other	Desulfococcus-Desulfobacterales
denovo632221	denovo988666	0.0525304	SEEP SRB1	Desulfobacterales	other-other	SEEP SRB1-Desulfobacterales
denovo2768976	denovo2617136	0.0573957	Marine Hydrothermal Vent Group MHVG	Desulfobacterales	other-other	Marine Hydrothermal Vent Group MHVG-Desulfobacterales
denovo2584136	denovo2617136	0.0700591	ANME 1	Desulfobacterales	other-other	ANME 1-Desulfobacterales
denovo5926	denovo2617136	0.0681438	ANME 1b	Desulfobacterales	other-other	ANME 1b-Desulfobacterales
denovo1978607	denovo2617136	0.070783	ANME 2a 2b	Desulfobacterales	other-other	ANME 2a 2b-Desulfobacterales
denovo1025208	denovo2617136	0.0770089	Marine Benthic Group E	Desulfobacterales	other-other	Marine Benthic Group E-Desulfobacterales
denovo1689931	denovo2617136	0.092495	Marine Benthic Group E	Desulfobacterales	other-other	Marine Benthic Group E-Desulfobacterales
denovo2916966	denovo2617136	0.0620367	South African Goldmine Gp SAGMEG	Desulfobacterales	other-other	South African Goldmine Gp SAGMEG-Desulfobacterales
denovo3031713	denovo2617136	0.0797013	AMOS1A 4113 D04	Desulfobacterales	other-other	AMOS1A 4113 D04-Desulfobacterales
denovo2780502	denovo2617136	0.0554911	CCA47	Desulfobacterales	other-other	CCA47-Desulfobacterales
denovo1774366	denovo2617136	0.083627	Marine Benthic Group D and DHVEG 1	Desulfobacterales	other-other	Marine Benthic Group D and DHVEG 1-Desulfobacterales
denovo1752191	denovo2617136	0.0638321	Terrestrial Miscellaneous Gp TMEG	Desulfobacterales	other-other	Terrestrial Miscellaneous Gp TMEG-Desulfobacterales
denovo920389	denovo2617136	0.0505987	Group C3	Desulfobacterales	other-other	Group C3-Desulfobacterales
denovo197508	denovo2617136	0.0974492	Marine Benthic Group B	Desulfobacterales	other-other	Marine Benthic Group B-Desulfobacterales
denovo1524194	denovo2617136	0.0727582	Marine Benthic Group B	Desulfobacterales	other-other	Marine Benthic Group B-Desulfobacterales
denovo717223	denovo2617136	0.105686	Marine Benthic Group B	Desulfobacterales	other-other	Marine Benthic Group B-Desulfobacterales
denovo533931	denovo2617136	0.0763805	Marine Benthic Group B	Desulfobacterales	other-other	Marine Benthic Group B-Desulfobacterales
denovo2369174	denovo2617136	0.0757625	Miscellaneous Crenarchaeotic Group	Desulfobacterales	other-other	Miscellaneous Crenarchaeotic Group-Desulfobacterales
denovo534324	denovo2617136	0.0531723	Miscellaneous Crenarchaeotic Group	Desulfobacterales	other-other	Miscellaneous Crenarchaeotic Group-Desulfobacterales
denovo581395	denovo2617136	0.0564009	Miscellaneous Crenarchaeotic Group	Desulfobacterales	other-other	Miscellaneous Crenarchaeotic Group-Desulfobacterales
denovo1153184	denovo2617136	0.0657079	Miscellaneous Crenarchaeotic Group	Desulfobacterales	other-other	Miscellaneous Crenarchaeotic Group-Desulfobacterales
denovo1403134	denovo2617136	0.0559491	Miscellaneous Crenarchaeotic Group	Desulfobacterales	other-other	Miscellaneous Crenarchaeotic Group-Desulfobacterales
denovo1524215	denovo2617136	0.0560033	Miscellaneous Crenarchaeotic Group	Desulfobacterales	other-other	Miscellaneous Crenarchaeotic Group-Desulfobacterales
denovo1685052	denovo2617136	0.0689832	Miscellaneous Crenarchaeotic Group	Desulfobacterales	other-other	Miscellaneous Crenarchaeotic Group-Desulfobacterales
denovo2002360	denovo2617136	0.0938861	Miscellaneous Crenarchaeotic Group	Desulfobacterales	other-other	Miscellaneous Crenarchaeotic Group-Desulfobacterales
denovo2280813	denovo2617136	0.0727812	Miscellaneous Crenarchaeotic Group	Desulfobacterales	other-other	Miscellaneous Crenarchaeotic Group-Desulfobacterales
denovo3065342	denovo2617136	0.0655148	Miscellaneous Crenarchaeotic Group	Desulfobacterales	other-other	Miscellaneous Crenarchaeotic Group-Desulfobacterales
denovo2550083	denovo2617136	0.0829047	Bacteria	Desulfobacterales	other-other	Bacteria-Desulfobacterales
denovo1384543	denovo2617136	0.0553155	OPB41	Desulfobacterales	other-other	OPB41-Desulfobacterales
denovo1305042	denovo2617136	0.0528683	Armatimonadetes	Desulfobacterales	other-other	Armatimonadetes-Desulfobacterales
denovo973203	denovo2617136	0.0723474	Flavobacteriaceae	Desulfobacterales	other-other	Flavobacteriaceae-Desulfobacterales
denovo2326704	denovo2617136	0.0543161	Candidate division JS1	Desulfobacterales	other-other	Candidate division JS1-Desulfobacterales
denovo3002034	denovo2617136	0.0811558	Candidate division OP8	Desulfobacterales	other-other	Candidate division OP8-Desulfobacterales
denovo1857342	denovo2617136	0.0585484	PHOS HE36	Desulfobacterales	other-other	PHOS HE36-Desulfobacterales
denovo1130558	denovo2617136	0.059267	Anaerolineales	Desulfobacterales	other-other	Anaerolineales-Desulfobacterales
denovo376644	denovo2617136	0.0965535	FS117 23B 02	Desulfobacterales	other-other	FS117 23B 02-Desulfobacterales
denovo2142495	denovo2617136	0.0876629	FW22	Desulfobacterales	other-other	FW22-Desulfobacterales
denovo2431355	denovo2617136	0.0708135	MSBL5	Desulfobacterales	other-other	MSBL5-Desulfobacterales
denovo381231	denovo2617136	0.0906412	MSBL5	Desulfobacterales	other-other	MSBL5-Desulfobacterales
denovo621577	denovo2617136	0.055732	MSBL5	Desulfobacterales	other-other	MSBL5-Desulfobacterales
denovo1241556	denovo2617136	0.0585748	vadinBA26	Desulfobacterales	other-other	vadinBA26-Desulfobacterales
denovo646056	denovo2617136	0.0660314	MSB 5B2	Desulfobacterales	other-other	MSB 5B2-Desulfobacterales
denovo1144825	denovo2617136	0.0550308	MSB 5B2	Desulfobacterales	other-other	MSB 5B2-Desulfobacterales
denovo2149715	denovo2617136	0.0776653	MSB 5B2	Desulfobacterales	other-other	MSB 5B2-Desulfobacterales
denovo840586	denovo2617136	0.0543624	R76 B128	Desulfobacterales	other-other	R76 B128-Desulfobacterales
denovo1290136	denovo2617136	0.0628341	4 29	Desulfobacterales	other-other	4 29-Desulfobacterales
denovo2011321	denovo2617136	0.0538323	4 29	Desulfobacterales	other-other	4 29-Desulfobacterales
denovo2359179	denovo2617136	0.0894518	Nitrospirales	Desulfobacterales	other-other	Nitrospirales-Desulfobacterales
denovo546189	denovo2617136	0.0574768	Nitrospirales	Desulfobacterales	other-other	Nitrospirales-Desulfobacterales
denovo2792028	denovo2617136	0.0652999	Nitrospirales	Desulfobacterales	other-other	Nitrospirales-Desulfobacterales
denovo257195	denovo2617136	0.0829444	Nitrospirales	Desulfobacterales	other-other	Nitrospirales-Desulfobacterales
denovo462688	denovo2617136	0.0963025	Nitrospirales	Desulfobacterales	other-other	Nitrospirales-Desulfobacterales
denovo2252527	denovo2617136	0.0620015	Nitrospirales	Desulfobacterales	other-other	Nitrospirales-Desulfobacterales
denovo2804124	denovo2617136	0.0638941	Nitrospirales	Desulfobacterales	other-other	Nitrospirales-Desulfobacterales
denovo2982433	denovo2617136	0.0682576	Nitrospirales	Desulfobacterales	other-other	Nitrospirales-Desulfobacterales
denovo3049204	denovo2617136	0.0563831	Nitrospirales	Desulfobacterales	other-other	Nitrospirales-Desulfobacterales
denovo501761	denovo2617136	0.0560193	MSBL9	Desulfobacterales	other-other	MSBL9-Desulfobacterales
denovo54494	denovo2617136	0.0968035	MSBL9	Desulfobacterales	other-other	MSBL9-Desulfobacterales
denovo1778816	denovo2617136	0.0825409	MSBL9	Desulfobacterales	other-other	MSBL9-Desulfobacterales
denovo2454614	denovo2617136	0.0970705	MSBL9	Desulfobacterales	other-other	MSBL9-Desulfobacterales
denovo2045439	denovo2617136	0.0576719	Rhodospirillales	Desulfobacterales	other-other	Rhodospirillales-Desulfobacterales
denovo1091502	denovo2617136	0.081263	TK34	Desulfobacterales	other-other	TK34-Desulfobacterales
denovo828381	denovo2617136	0.0555054	Nitrosomonas	Desulfobacterales	other-other	Nitrosomonas-Desulfobacterales
denovo1354215	denovo2617136	0.0733292	Desulfarculales	Desulfobacterales	other-other	Desulfarculales-Desulfobacterales
denovo2481870	denovo2617136	0.0805318	Desulfarculales	Desulfobacterales	other-other	Desulfarculales-Desulfobacterales
denovo81172	denovo2617136	0.0578773	Desulfobacteraceae	Desulfobacterales	other-other	Desulfobacteraceae-Desulfobacterales
denovo1344641	denovo2617136	0.0473339	Desulfobacteraceae	Desulfobacterales	other-other	Desulfobacteraceae-Desulfobacterales
denovo125880	denovo2617136	0.0652963	Desulfobacteraceae	Desulfobacterales	other-other	Desulfobacteraceae-Desulfobacterales
denovo873852	denovo2617136	0.0778121	SEEP SRB1	Desulfobacterales	other-other	SEEP SRB1-Desulfobacterales
denovo1620352	denovo2617136	0.0662053	SEEP SRB1	Desulfobacterales	other-other	SEEP SRB1-Desulfobacterales
denovo1322906	denovo2617136	0.0502804	SEEP SRB1	Desulfobacterales	other-other	SEEP SRB1-Desulfobacterales
denovo518833	denovo2617136	0.0682027	Nitrospina	Desulfobacterales	other-other	Nitrospina-Desulfobacterales
denovo692130	denovo2617136	0.0918344	Nitrospina	Desulfobacterales	other-other	Nitrospina-Desulfobacterales
denovo2719690	denovo2617136	0.0640185	Nitrospina	Desulfobacterales	other-other	Nitrospina-Desulfobacterales
denovo2023341	denovo3110801	0.0557203	ANME 1	Desulfovibrio	other-other	ANME 1-Desulfovibrio
denovo2172679	denovo3110801	0.0672112	ANME 2b	Desulfovibrio	other-other	ANME 2b-Desulfovibrio
denovo1347145	denovo3110801	0.0517971	ANME 2a 2b	Desulfovibrio	other-other	ANME 2a 2b-Desulfovibrio
denovo2847560	denovo3110801	0.0484992	Marine Benthic Group B	Desulfovibrio	other-other	Marine Benthic Group B-Desulfovibrio
denovo2508496	denovo3110801	0.0620718	Marine Group I	Desulfovibrio	other-other	Marine Group I-Desulfovibrio
denovo1220057	denovo3110801	0.0521522	Marine Group I	Desulfovibrio	other-other	Marine Group I-Desulfovibrio
denovo408531	denovo3110801	0.0700748	Marine Group I	Desulfovibrio	other-other	Marine Group I-Desulfovibrio
denovo2694195	denovo3110801	0.0555095	Marine Group I	Desulfovibrio	other-other	Marine Group I-Desulfovibrio
denovo2353406	denovo3110801	0.0455429	Marine Group I	Desulfovibrio	other-other	Marine Group I-Desulfovibrio
denovo802771	denovo3110801	0.0545917	Marine Group I	Desulfovibrio	other-other	Marine Group I-Desulfovibrio
denovo1804473	denovo3110801	0.0527475	Sva0725	Desulfovibrio	other-other	Sva0725-Desulfovibrio
denovo1701985	denovo3110801	0.0517695	Bacteroidales	Desulfovibrio	other-other	Bacteroidales-Desulfovibrio
denovo605047	denovo3110801	0.0545584	Anaerolineales	Desulfovibrio	other-other	Anaerolineales-Desulfovibrio
denovo1330700	denovo3110801	0.0544861	Anaerolineales	Desulfovibrio	other-other	Anaerolineales-Desulfovibrio
denovo2103504	denovo3110801	0.062175	Anaerolineales	Desulfovibrio	other-other	Anaerolineales-Desulfovibrio
denovo940754	denovo3110801	0.0599606	vadinBA26	Desulfovibrio	other-other	vadinBA26-Desulfovibrio
denovo1622414	denovo3110801	0.0609691	Caldithrix	Desulfovibrio	other-other	Caldithrix-Desulfovibrio
denovo1776958	denovo3110801	0.048018	R76 B128	Desulfovibrio	other-other	R76 B128-Desulfovibrio
denovo1578916	denovo3110801	0.0527412	Leptospirillum	Desulfovibrio	other-other	Leptospirillum-Desulfovibrio
denovo66639	denovo3110801	0.0470962	vadinHA49	Desulfovibrio	other-other	vadinHA49-Desulfovibrio
denovo1628294	denovo3110801	0.0575564	Alphaproteobacteria	Desulfovibrio	other-other	Alphaproteobacteria-Desulfovibrio
denovo2837866	denovo3110801	0.0580722	Nitrosomonas	Desulfovibrio	other-other	Nitrosomonas-Desulfovibrio
denovo1861588	denovo3110801	0.0630288	Desulfocapsa	Desulfovibrio	other-other	Desulfocapsa-Desulfovibrio
denovo752920	denovo3110801	0.0653401	Desulfocapsa	Desulfovibrio	other-other	Desulfocapsa-Desulfovibrio
denovo2663378	denovo3110801	0.0457471	Desulfocapsa	Desulfovibrio	other-other	Desulfocapsa-Desulfovibrio
denovo1834849	denovo3110801	0.0747487	MSBL7	Desulfovibrio	other-other	MSBL7-Desulfovibrio
denovo1660263	denovo1839129	0.0768853	Deep Sea Hydrothermal Vent Gp 6 DHVEG 6	Geopsychrobacter	other-other	Deep Sea Hydrothermal Vent Gp 6 DHVEG 6-Geopsychrobacter
denovo2363452	denovo1839129	0.0627704	Deep Sea Hydrothermal Vent Gp 6 DHVEG 6	Geopsychrobacter	other-other	Deep Sea Hydrothermal Vent Gp 6 DHVEG 6-Geopsychrobacter
denovo2856272	denovo1839129	0.0933695	Deep Sea Hydrothermal Vent Gp 6 DHVEG 6	Geopsychrobacter	other-other	Deep Sea Hydrothermal Vent Gp 6 DHVEG 6-Geopsychrobacter
denovo231132	denovo1839129	0.0708618	Deep Sea Hydrothermal Vent Gp 6 DHVEG 6	Geopsychrobacter	other-other	Deep Sea Hydrothermal Vent Gp 6 DHVEG 6-Geopsychrobacter
denovo2203343	denovo1839129	0.0533034	Methanococcoides	Geopsychrobacter	other-other	Methanococcoides-Geopsychrobacter
denovo2899904	denovo1839129	0.0517243	Marine Benthic Group D and DHVEG 1	Geopsychrobacter	other-other	Marine Benthic Group D and DHVEG 1-Geopsychrobacter
denovo2082587	denovo1839129	0.0950609	Group C3	Geopsychrobacter	other-other	Group C3-Geopsychrobacter
denovo2518331	denovo1839129	0.154864	Group C3	Geopsychrobacter	other-other	Group C3-Geopsychrobacter
denovo2037811	denovo1839129	0.180968	Group C3	Geopsychrobacter	other-other	Group C3-Geopsychrobacter
denovo1911876	denovo1839129	0.100791	Group C3	Geopsychrobacter	other-other	Group C3-Geopsychrobacter
denovo2391462	denovo1839129	0.121511	Group C3	Geopsychrobacter	other-other	Group C3-Geopsychrobacter
denovo722705	denovo1839129	0.0901271	Group C3	Geopsychrobacter	other-other	Group C3-Geopsychrobacter
denovo2280835	denovo1839129	0.13735	Group C3	Geopsychrobacter	other-other	Group C3-Geopsychrobacter
denovo374716	denovo1839129	0.0798006	Group C3	Geopsychrobacter	other-other	Group C3-Geopsychrobacter
denovo2856796	denovo1839129	0.11126	Group C3	Geopsychrobacter	other-other	Group C3-Geopsychrobacter
denovo1911695	denovo1839129	0.0530976	Group C3	Geopsychrobacter	other-other	Group C3-Geopsychrobacter
denovo2130630	denovo1839129	0.0687253	Group C3	Geopsychrobacter	other-other	Group C3-Geopsychrobacter
denovo2969550	denovo1839129	0.0573406	Group C3	Geopsychrobacter	other-other	Group C3-Geopsychrobacter
denovo2478741	denovo1839129	0.0760823	Marine Benthic Group B	Geopsychrobacter	other-other	Marine Benthic Group B-Geopsychrobacter
denovo2846322	denovo1839129	0.119028	Marine Group I	Geopsychrobacter	other-other	Marine Group I-Geopsychrobacter
denovo2508496	denovo1839129	0.115827	Marine Group I	Geopsychrobacter	other-other	Marine Group I-Geopsychrobacter
denovo2305430	denovo1839129	0.0983094	Marine Group I	Geopsychrobacter	other-other	Marine Group I-Geopsychrobacter
denovo242934	denovo1839129	0.0765963	Marine Group I	Geopsychrobacter	other-other	Marine Group I-Geopsychrobacter
denovo2586084	denovo1839129	0.0740152	Marine Group I	Geopsychrobacter	other-other	Marine Group I-Geopsychrobacter
denovo1037593	denovo1839129	0.0786728	Marine Group I	Geopsychrobacter	other-other	Marine Group I-Geopsychrobacter
denovo1076055	denovo1839129	0.0662136	Marine Group I	Geopsychrobacter	other-other	Marine Group I-Geopsychrobacter
denovo1171125	denovo1839129	0.0862989	Marine Group I	Geopsychrobacter	other-other	Marine Group I-Geopsychrobacter
denovo1223023	denovo1839129	0.085168	Marine Group I	Geopsychrobacter	other-other	Marine Group I-Geopsychrobacter
denovo1222559	denovo1839129	0.0989264	Marine Group I	Geopsychrobacter	other-other	Marine Group I-Geopsychrobacter
denovo2869268	denovo1839129	0.0851698	Marine Group I	Geopsychrobacter	other-other	Marine Group I-Geopsychrobacter
denovo266064	denovo1839129	0.0758997	Marine Group I	Geopsychrobacter	other-other	Marine Group I-Geopsychrobacter
denovo971858	denovo1839129	0.145761	Marine Group I	Geopsychrobacter	other-other	Marine Group I-Geopsychrobacter
denovo2188913	denovo1839129	0.11869	Marine Group I	Geopsychrobacter	other-other	Marine Group I-Geopsychrobacter
denovo2016391	denovo1839129	0.0983938	Marine Group I	Geopsychrobacter	other-other	Marine Group I-Geopsychrobacter
denovo241256	denovo1839129	0.102357	Marine Group I	Geopsychrobacter	other-other	Marine Group I-Geopsychrobacter
denovo1211079	denovo1839129	0.0845399	Marine Group I	Geopsychrobacter	other-other	Marine Group I-Geopsychrobacter
denovo160448	denovo1839129	0.0804773	Marine Group I	Geopsychrobacter	other-other	Marine Group I-Geopsychrobacter
denovo297898	denovo1839129	0.135211	Marine Group I	Geopsychrobacter	other-other	Marine Group I-Geopsychrobacter
denovo729472	denovo1839129	0.101798	Marine Group I	Geopsychrobacter	other-other	Marine Group I-Geopsychrobacter
denovo2473750	denovo1839129	0.0604364	Marine Group I	Geopsychrobacter	other-other	Marine Group I-Geopsychrobacter
denovo3032037	denovo1839129	0.06832	Marine Group I	Geopsychrobacter	other-other	Marine Group I-Geopsychrobacter
denovo849611	denovo1839129	0.0625722	Marine Group I	Geopsychrobacter	other-other	Marine Group I-Geopsychrobacter
denovo2718149	denovo1839129	0.0578098	Marine Group I	Geopsychrobacter	other-other	Marine Group I-Geopsychrobacter
denovo2560375	denovo1839129	0.152437	Candidatus Nitrosopumilus	Geopsychrobacter	other-other	Candidatus Nitrosopumilus-Geopsychrobacter
denovo1466341	denovo1839129	0.181228	Candidatus Nitrosopumilus	Geopsychrobacter	other-other	Candidatus Nitrosopumilus-Geopsychrobacter
denovo2723323	denovo1839129	0.177275	Candidatus Nitrosopumilus	Geopsychrobacter	other-other	Candidatus Nitrosopumilus-Geopsychrobacter
denovo2424720	denovo1839129	0.127657	Candidatus Nitrosopumilus	Geopsychrobacter	other-other	Candidatus Nitrosopumilus-Geopsychrobacter
denovo1962856	denovo1839129	0.0749666	Candidatus Nitrosopumilus	Geopsychrobacter	other-other	Candidatus Nitrosopumilus-Geopsychrobacter
denovo1339105	denovo1839129	0.0790538	Candidatus Nitrosopumilus	Geopsychrobacter	other-other	Candidatus Nitrosopumilus-Geopsychrobacter
denovo2680580	denovo1839129	0.0960271	Candidatus Nitrosopumilus	Geopsychrobacter	other-other	Candidatus Nitrosopumilus-Geopsychrobacter
denovo1259896	denovo1839129	0.121244	Miscellaneous Crenarchaeotic Group	Geopsychrobacter	other-other	Miscellaneous Crenarchaeotic Group-Geopsychrobacter
denovo2255799	denovo1839129	0.0894622	Miscellaneous Crenarchaeotic Group	Geopsychrobacter	other-other	Miscellaneous Crenarchaeotic Group-Geopsychrobacter
denovo2473554	denovo1839129	0.063187	Miscellaneous Crenarchaeotic Group	Geopsychrobacter	other-other	Miscellaneous Crenarchaeotic Group-Geopsychrobacter
denovo883725	denovo1839129	0.130757	Subgroup 17	Geopsychrobacter	other-other	Subgroup 17-Geopsychrobacter
denovo1000961	denovo1839129	0.112647	Subgroup 17	Geopsychrobacter	other-other	Subgroup 17-Geopsychrobacter
denovo3039815	denovo1839129	0.0717486	Subgroup 9	Geopsychrobacter	other-other	Subgroup 9-Geopsychrobacter
denovo2543130	denovo1839129	0.0632997	Subgroup 9	Geopsychrobacter	other-other	Subgroup 9-Geopsychrobacter
denovo727948	denovo1839129	0.0971911	Subgroup 9	Geopsychrobacter	other-other	Subgroup 9-Geopsychrobacter
denovo985888	denovo1839129	0.148758	Sva0725	Geopsychrobacter	other-other	Sva0725-Geopsychrobacter
denovo2219867	denovo1839129	0.133748	Sva0725	Geopsychrobacter	other-other	Sva0725-Geopsychrobacter
denovo260856	denovo1839129	0.105862	Subgroup 23	Geopsychrobacter	other-other	Subgroup 23-Geopsychrobacter
denovo370455	denovo1839129	0.0869731	Subgroup 23	Geopsychrobacter	other-other	Subgroup 23-Geopsychrobacter
denovo2162505	denovo1839129	0.0828206	Subgroup 23	Geopsychrobacter	other-other	Subgroup 23-Geopsychrobacter
denovo670833	denovo1839129	0.135657	Subgroup 22	Geopsychrobacter	other-other	Subgroup 22-Geopsychrobacter
denovo942579	denovo1839129	0.163545	Subgroup 22	Geopsychrobacter	other-other	Subgroup 22-Geopsychrobacter
denovo1442529	denovo1839129	0.112052	Subgroup 22	Geopsychrobacter	other-other	Subgroup 22-Geopsychrobacter
denovo651559	denovo1839129	0.150912	Subgroup 22	Geopsychrobacter	other-other	Subgroup 22-Geopsychrobacter
denovo494171	denovo1839129	0.143391	Subgroup 22	Geopsychrobacter	other-other	Subgroup 22-Geopsychrobacter
denovo2114705	denovo1839129	0.118945	Subgroup 22	Geopsychrobacter	other-other	Subgroup 22-Geopsychrobacter
denovo840050	denovo1839129	0.1313	Subgroup 22	Geopsychrobacter	other-other	Subgroup 22-Geopsychrobacter
denovo2377268	denovo1839129	0.151457	Subgroup 22	Geopsychrobacter	other-other	Subgroup 22-Geopsychrobacter
denovo1788981	denovo1839129	0.130084	Subgroup 22	Geopsychrobacter	other-other	Subgroup 22-Geopsychrobacter
denovo1908791	denovo1839129	0.108581	Subgroup 22	Geopsychrobacter	other-other	Subgroup 22-Geopsychrobacter
denovo970743	denovo1839129	0.075526	Subgroup 22	Geopsychrobacter	other-other	Subgroup 22-Geopsychrobacter
denovo2996803	denovo1839129	0.117349	Subgroup 22	Geopsychrobacter	other-other	Subgroup 22-Geopsychrobacter
denovo3118657	denovo1839129	0.0761633	Subgroup 22	Geopsychrobacter	other-other	Subgroup 22-Geopsychrobacter
denovo2024685	denovo1839129	0.0563655	Bacteroidetes	Geopsychrobacter	other-other	Bacteroidetes-Geopsychrobacter
denovo1686148	denovo1839129	0.0819799	BD2 2	Geopsychrobacter	other-other	BD2 2-Geopsychrobacter
denovo749869	denovo1839129	0.125244	Cytophagales	Geopsychrobacter	other-other	Cytophagales-Geopsychrobacter
denovo3111790	denovo1839129	0.105577	Reichenbachiella	Geopsychrobacter	other-other	Reichenbachiella-Geopsychrobacter
denovo1248026	denovo1839129	0.101491	Reichenbachiella	Geopsychrobacter	other-other	Reichenbachiella-Geopsychrobacter
denovo874477	denovo1839129	0.139453	Reichenbachiella	Geopsychrobacter	other-other	Reichenbachiella-Geopsychrobacter
denovo2501869	denovo1839129	0.10277	Cytophagales	Geopsychrobacter	other-other	Cytophagales-Geopsychrobacter
denovo3017077	denovo1839129	0.184931	Cytophagales	Geopsychrobacter	other-other	Cytophagales-Geopsychrobacter
denovo63617	denovo1839129	0.190103	Cytophagales	Geopsychrobacter	other-other	Cytophagales-Geopsychrobacter
denovo2733698	denovo1839129	0.165251	Cytophagales	Geopsychrobacter	other-other	Cytophagales-Geopsychrobacter
denovo1609397	denovo1839129	0.112084	Cytophagales	Geopsychrobacter	other-other	Cytophagales-Geopsychrobacter
denovo647082	denovo1839129	0.0856239	Cytophagales	Geopsychrobacter	other-other	Cytophagales-Geopsychrobacter
denovo1009000	denovo1839129	0.0866189	Lutibacter	Geopsychrobacter	other-other	Lutibacter-Geopsychrobacter
denovo1275738	denovo1839129	0.0720192	Flavobacteriales	Geopsychrobacter	other-other	Flavobacteriales-Geopsychrobacter
denovo1640820	denovo1839129	0.0726501	Flavobacteriales	Geopsychrobacter	other-other	Flavobacteriales-Geopsychrobacter
denovo2476824	denovo1839129	0.0716811	SB 1	Geopsychrobacter	other-other	SB 1-Geopsychrobacter
denovo314986	denovo1839129	0.0994275	SB 1	Geopsychrobacter	other-other	SB 1-Geopsychrobacter
denovo135833	denovo1839129	0.0670795	SB 1	Geopsychrobacter	other-other	SB 1-Geopsychrobacter
denovo312253	denovo1839129	0.0791541	Candidate division OP8	Geopsychrobacter	other-other	Candidate division OP8-Geopsychrobacter
denovo1307113	denovo1839129	0.0814188	Candidate division OP8	Geopsychrobacter	other-other	Candidate division OP8-Geopsychrobacter
denovo1322505	denovo1839129	0.0860561	Candidate division WS3	Geopsychrobacter	other-other	Candidate division WS3-Geopsychrobacter
denovo2263834	denovo1839129	0.102612	Candidate division WS3	Geopsychrobacter	other-other	Candidate division WS3-Geopsychrobacter
denovo1146998	denovo1839129	0.147646	Candidate division WS3	Geopsychrobacter	other-other	Candidate division WS3-Geopsychrobacter
denovo836586	denovo1839129	0.1321	Candidate division WS3	Geopsychrobacter	other-other	Candidate division WS3-Geopsychrobacter
denovo2011589	denovo1839129	0.106707	Candidate division WS3	Geopsychrobacter	other-other	Candidate division WS3-Geopsychrobacter
denovo2121922	denovo1839129	0.108669	Candidate division WS3	Geopsychrobacter	other-other	Candidate division WS3-Geopsychrobacter
denovo2140197	denovo1839129	0.212635	PHOS HE36	Geopsychrobacter	other-other	PHOS HE36-Geopsychrobacter
denovo297252	denovo1839129	0.137252	PHOS HE36	Geopsychrobacter	other-other	PHOS HE36-Geopsychrobacter
denovo1857342	denovo1839129	0.0881871	PHOS HE36	Geopsychrobacter	other-other	PHOS HE36-Geopsychrobacter
denovo505117	denovo1839129	0.108564	Anaerolineales	Geopsychrobacter	other-other	Anaerolineales-Geopsychrobacter
denovo800739	denovo1839129	0.0761953	Anaerolineales	Geopsychrobacter	other-other	Anaerolineales-Geopsychrobacter
denovo2743717	denovo1839129	0.0992506	Anaerolineales	Geopsychrobacter	other-other	Anaerolineales-Geopsychrobacter
denovo2460044	denovo1839129	0.092035	Anaerolineales	Geopsychrobacter	other-other	Anaerolineales-Geopsychrobacter
denovo1484083	denovo1839129	0.0993353	Anaerolineales	Geopsychrobacter	other-other	Anaerolineales-Geopsychrobacter
denovo1458584	denovo1839129	0.0899653	Anaerolineales	Geopsychrobacter	other-other	Anaerolineales-Geopsychrobacter
denovo133586	denovo1839129	0.0761347	Anaerolineales	Geopsychrobacter	other-other	Anaerolineales-Geopsychrobacter
denovo1099654	denovo1839129	0.0909331	Anaerolineales	Geopsychrobacter	other-other	Anaerolineales-Geopsychrobacter
denovo1555684	denovo1839129	0.0797546	Anaerolineales	Geopsychrobacter	other-other	Anaerolineales-Geopsychrobacter
denovo2669662	denovo1839129	0.0838268	Anaerolineales	Geopsychrobacter	other-other	Anaerolineales-Geopsychrobacter
denovo2387316	denovo1839129	0.082131	Anaerolineales	Geopsychrobacter	other-other	Anaerolineales-Geopsychrobacter
denovo1558191	denovo1839129	0.107397	Anaerolineales	Geopsychrobacter	other-other	Anaerolineales-Geopsychrobacter
denovo2783655	denovo1839129	0.117796	Anaerolineales	Geopsychrobacter	other-other	Anaerolineales-Geopsychrobacter
denovo32282	denovo1839129	0.113054	Anaerolineales	Geopsychrobacter	other-other	Anaerolineales-Geopsychrobacter
denovo2201955	denovo1839129	0.110417	Anaerolineales	Geopsychrobacter	other-other	Anaerolineales-Geopsychrobacter
denovo975133	denovo1839129	0.113419	Anaerolineales	Geopsychrobacter	other-other	Anaerolineales-Geopsychrobacter
denovo115054	denovo1839129	0.1241	Anaerolineales	Geopsychrobacter	other-other	Anaerolineales-Geopsychrobacter
denovo342367	denovo1839129	0.0646944	Anaerolineales	Geopsychrobacter	other-other	Anaerolineales-Geopsychrobacter
denovo2779569	denovo1839129	0.0642336	Anaerolineales	Geopsychrobacter	other-other	Anaerolineales-Geopsychrobacter
denovo506480	denovo1839129	0.0822881	Dehalococcoidia	Geopsychrobacter	other-other	Dehalococcoidia-Geopsychrobacter
denovo335161	denovo1839129	0.0766403	Fibrobacterales	Geopsychrobacter	other-other	Fibrobacterales-Geopsychrobacter
denovo2088874	denovo1839129	0.134814	Gemmatimonadales	Geopsychrobacter	other-other	Gemmatimonadales-Geopsychrobacter
denovo2064231	denovo1839129	0.1139	PAUC43f marine benthic group	Geopsychrobacter	other-other	PAUC43f marine benthic group-Geopsychrobacter
denovo1882045	denovo1839129	0.109816	PAUC43f marine benthic group	Geopsychrobacter	other-other	PAUC43f marine benthic group-Geopsychrobacter
denovo2722252	denovo1839129	0.146082	Nitrospirales	Geopsychrobacter	other-other	Nitrospirales-Geopsychrobacter
denovo507038	denovo1839129	0.0844801	Nitrospirales	Geopsychrobacter	other-other	Nitrospirales-Geopsychrobacter
denovo1433939	denovo1839129	0.0848017	Nitrospirales	Geopsychrobacter	other-other	Nitrospirales-Geopsychrobacter
denovo1422954	denovo1839129	0.131866	Nitrospirales	Geopsychrobacter	other-other	Nitrospirales-Geopsychrobacter
denovo2301172	denovo1839129	0.124568	Nitrospirales	Geopsychrobacter	other-other	Nitrospirales-Geopsychrobacter
denovo2687175	denovo1839129	0.0795457	Nitrospirales	Geopsychrobacter	other-other	Nitrospirales-Geopsychrobacter
denovo2359179	denovo1839129	0.11	Nitrospirales	Geopsychrobacter	other-other	Nitrospirales-Geopsychrobacter
denovo1823755	denovo1839129	0.121062	Nitrospirales	Geopsychrobacter	other-other	Nitrospirales-Geopsychrobacter
denovo1850845	denovo1839129	0.123649	Nitrospirales	Geopsychrobacter	other-other	Nitrospirales-Geopsychrobacter
denovo669265	denovo1839129	0.103426	Nitrospirales	Geopsychrobacter	other-other	Nitrospirales-Geopsychrobacter
denovo546189	denovo1839129	0.0930642	Nitrospirales	Geopsychrobacter	other-other	Nitrospirales-Geopsychrobacter
denovo2226790	denovo1839129	0.0706629	Nitrospirales	Geopsychrobacter	other-other	Nitrospirales-Geopsychrobacter
denovo395693	denovo1839129	0.0870094	Nitrospirales	Geopsychrobacter	other-other	Nitrospirales-Geopsychrobacter
denovo565497	denovo1839129	0.063215	Nitrospirales	Geopsychrobacter	other-other	Nitrospirales-Geopsychrobacter
denovo2154567	denovo1839129	0.0647037	Nitrospirales	Geopsychrobacter	other-other	Nitrospirales-Geopsychrobacter
denovo2985084	denovo1839129	0.100712	Nitrospirales	Geopsychrobacter	other-other	Nitrospirales-Geopsychrobacter
denovo950966	denovo1839129	0.120759	Phycisphaerae	Geopsychrobacter	other-other	Phycisphaerae-Geopsychrobacter
denovo1246618	denovo1839129	0.106393	Phycisphaerae	Geopsychrobacter	other-other	Phycisphaerae-Geopsychrobacter
denovo26606	denovo1839129	0.0846419	MSBL9	Geopsychrobacter	other-other	MSBL9-Geopsychrobacter
denovo1365259	denovo1839129	0.0964999	MSBL9	Geopsychrobacter	other-other	MSBL9-Geopsychrobacter
denovo2717598	denovo1839129	0.102482	MSBL9	Geopsychrobacter	other-other	MSBL9-Geopsychrobacter
denovo1285002	denovo1839129	0.072753	MSBL9	Geopsychrobacter	other-other	MSBL9-Geopsychrobacter
denovo2084574	denovo1839129	0.159493	MSBL9	Geopsychrobacter	other-other	MSBL9-Geopsychrobacter
denovo1285964	denovo1839129	0.0665094	MSBL9	Geopsychrobacter	other-other	MSBL9-Geopsychrobacter
denovo635347	denovo1839129	0.11285	MSBL9	Geopsychrobacter	other-other	MSBL9-Geopsychrobacter
denovo1385672	denovo1839129	0.129506	MSBL9	Geopsychrobacter	other-other	MSBL9-Geopsychrobacter
denovo2703505	denovo1839129	0.11344	MSBL9	Geopsychrobacter	other-other	MSBL9-Geopsychrobacter
denovo2757396	denovo1839129	0.0848967	MSBL9	Geopsychrobacter	other-other	MSBL9-Geopsychrobacter
denovo2181456	denovo1839129	0.0629166	MSBL9	Geopsychrobacter	other-other	MSBL9-Geopsychrobacter
denovo869706	denovo1839129	0.0825391	MSBL9	Geopsychrobacter	other-other	MSBL9-Geopsychrobacter
denovo1073148	denovo1839129	0.0692553	Phycisphaerales	Geopsychrobacter	other-other	Phycisphaerales-Geopsychrobacter
denovo2298823	denovo1839129	0.120667	Urania 1B 19 marine sediment group	Geopsychrobacter	other-other	Urania 1B 19 marine sediment group-Geopsychrobacter
denovo404195	denovo1839129	0.128893	Urania 1B 19 marine sediment group	Geopsychrobacter	other-other	Urania 1B 19 marine sediment group-Geopsychrobacter
denovo1205120	denovo1839129	0.15051	SHA 43	Geopsychrobacter	other-other	SHA 43-Geopsychrobacter
denovo1423632	denovo1839129	0.0625965	Planctomycetaceae	Geopsychrobacter	other-other	Planctomycetaceae-Geopsychrobacter
denovo2217641	denovo1839129	0.093184	Planctomycetales	Geopsychrobacter	other-other	Planctomycetales-Geopsychrobacter
denovo1418262	denovo1839129	0.0881207	vadinHA49	Geopsychrobacter	other-other	vadinHA49-Geopsychrobacter
denovo2470233	denovo1839129	0.125629	vadinHA49	Geopsychrobacter	other-other	vadinHA49-Geopsychrobacter
denovo962855	denovo1839129	0.0626291	vadinHA49	Geopsychrobacter	other-other	vadinHA49-Geopsychrobacter
denovo1541786	denovo1839129	0.0684629	Mesorhizobium	Geopsychrobacter	other-other	Mesorhizobium-Geopsychrobacter
denovo2114707	denovo1839129	0.132059	Rhodobacterales	Geopsychrobacter	other-other	Rhodobacterales-Geopsychrobacter
denovo349355	denovo1839129	0.128249	Rhodobacterales	Geopsychrobacter	other-other	Rhodobacterales-Geopsychrobacter
denovo666818	denovo1839129	0.0833876	AT s3 44	Geopsychrobacter	other-other	AT s3 44-Geopsychrobacter
denovo2399715	denovo1839129	0.0891484	Rhodospirillales	Geopsychrobacter	other-other	Rhodospirillales-Geopsychrobacter
denovo130984	denovo1839129	0.0568379	TK34	Geopsychrobacter	other-other	TK34-Geopsychrobacter
denovo772369	denovo1839129	0.11675	Thiobacillus	Geopsychrobacter	other-other	Thiobacillus-Geopsychrobacter
denovo477697	denovo1839129	0.11925	Thiobacillus	Geopsychrobacter	other-other	Thiobacillus-Geopsychrobacter
denovo805482	denovo1839129	0.159438	Thiobacillus	Geopsychrobacter	other-other	Thiobacillus-Geopsychrobacter
denovo1914104	denovo1839129	0.13645	Nitrosomonas	Geopsychrobacter	other-other	Nitrosomonas-Geopsychrobacter
denovo557110	denovo1839129	0.127807	Nitrosomonas	Geopsychrobacter	other-other	Nitrosomonas-Geopsychrobacter
denovo2171360	denovo1839129	0.111566	Deltaproteobacteria	Geopsychrobacter	other-other	Deltaproteobacteria-Geopsychrobacter
denovo1354215	denovo1839129	0.067787	Desulfarculales	Geopsychrobacter	other-other	Desulfarculales-Geopsychrobacter
denovo408224	denovo1839129	0.0776712	Desulfarculales	Geopsychrobacter	other-other	Desulfarculales-Geopsychrobacter
denovo2379830	denovo1839129	0.116258	Desulfarculales	Geopsychrobacter	other-other	Desulfarculales-Geopsychrobacter
denovo1274348	denovo1839129	0.0611088	Desulfarculales	Geopsychrobacter	other-other	Desulfarculales-Geopsychrobacter
denovo290355	denovo1839129	0.0614661	Desulfobacteraceae	Geopsychrobacter	other-other	Desulfobacteraceae-Geopsychrobacter
denovo1468171	denovo1839129	0.0602908	Desulfobacteraceae	Geopsychrobacter	other-other	Desulfobacteraceae-Geopsychrobacter
denovo2424809	denovo1839129	0.0797331	Desulfobacteraceae	Geopsychrobacter	other-other	Desulfobacteraceae-Geopsychrobacter
denovo461516	denovo1839129	0.0690899	Desulfobacula	Geopsychrobacter	other-other	Desulfobacula-Geopsychrobacter
denovo1922108	denovo1839129	0.0945624	SEEP SRB1	Geopsychrobacter	other-other	SEEP SRB1-Geopsychrobacter
denovo873852	denovo1839129	0.106702	SEEP SRB1	Geopsychrobacter	other-other	SEEP SRB1-Geopsychrobacter
denovo2858599	denovo1839129	0.0905951	SEEP SRB1	Geopsychrobacter	other-other	SEEP SRB1-Geopsychrobacter
denovo1620352	denovo1839129	0.129268	SEEP SRB1	Geopsychrobacter	other-other	SEEP SRB1-Geopsychrobacter
denovo1322906	denovo1839129	0.0804191	SEEP SRB1	Geopsychrobacter	other-other	SEEP SRB1-Geopsychrobacter
denovo1708946	denovo1839129	0.0800165	SEEP SRB1	Geopsychrobacter	other-other	SEEP SRB1-Geopsychrobacter
denovo1501881	denovo1839129	0.0707575	SEEP SRB1	Geopsychrobacter	other-other	SEEP SRB1-Geopsychrobacter
denovo2807342	denovo1839129	0.0857128	SEEP SRB1	Geopsychrobacter	other-other	SEEP SRB1-Geopsychrobacter
denovo1575004	denovo1839129	0.154973	Sva0081 sediment group	Geopsychrobacter	other-other	Sva0081 sediment group-Geopsychrobacter
denovo1892118	denovo1839129	0.153166	Sva0081 sediment group	Geopsychrobacter	other-other	Sva0081 sediment group-Geopsychrobacter
denovo263818	denovo1839129	0.0988593	Sva0081 sediment group	Geopsychrobacter	other-other	Sva0081 sediment group-Geopsychrobacter
denovo1894309	denovo1839129	0.113451	Sva0081 sediment group	Geopsychrobacter	other-other	Sva0081 sediment group-Geopsychrobacter
denovo1502769	denovo1839129	0.102054	Sva0081 sediment group	Geopsychrobacter	other-other	Sva0081 sediment group-Geopsychrobacter
denovo1662172	denovo1839129	0.114767	Sva0081 sediment group	Geopsychrobacter	other-other	Sva0081 sediment group-Geopsychrobacter
denovo2361449	denovo1839129	0.100452	Sva0081 sediment group	Geopsychrobacter	other-other	Sva0081 sediment group-Geopsychrobacter
denovo2394392	denovo1839129	0.0648605	Desulfobulbaceae	Geopsychrobacter	other-other	Desulfobulbaceae-Geopsychrobacter
denovo907988	denovo1839129	0.121983	Desulfobulbus	Geopsychrobacter	other-other	Desulfobulbus-Geopsychrobacter
denovo2151436	denovo1839129	0.115149	Desulfobulbus	Geopsychrobacter	other-other	Desulfobulbus-Geopsychrobacter
denovo728443	denovo1839129	0.0603111	Desulfobulbus	Geopsychrobacter	other-other	Desulfobulbus-Geopsychrobacter
denovo234216	denovo1839129	0.154585	Desulfobulbus	Geopsychrobacter	other-other	Desulfobulbus-Geopsychrobacter
denovo1703336	denovo1839129	0.11445	Desulfobulbus	Geopsychrobacter	other-other	Desulfobulbus-Geopsychrobacter
denovo161247	denovo1839129	0.135961	Desulfobulbus	Geopsychrobacter	other-other	Desulfobulbus-Geopsychrobacter
denovo484700	denovo1839129	0.154873	Desulfobulbus	Geopsychrobacter	other-other	Desulfobulbus-Geopsychrobacter
denovo982222	denovo1839129	0.0898049	Desulfobulbus	Geopsychrobacter	other-other	Desulfobulbus-Geopsychrobacter
denovo712512	denovo1839129	0.142146	Desulfobulbus	Geopsychrobacter	other-other	Desulfobulbus-Geopsychrobacter
denovo1280317	denovo1839129	0.121403	Desulfobulbus	Geopsychrobacter	other-other	Desulfobulbus-Geopsychrobacter
denovo615757	denovo1839129	0.123022	Nitrospina	Geopsychrobacter	other-other	Nitrospina-Geopsychrobacter
denovo2836418	denovo1839129	0.1556	Nitrospina	Geopsychrobacter	other-other	Nitrospina-Geopsychrobacter
denovo108754	denovo1839129	0.094791	Nitrospina	Geopsychrobacter	other-other	Nitrospina-Geopsychrobacter
denovo2843628	denovo1839129	0.115051	Nitrospina	Geopsychrobacter	other-other	Nitrospina-Geopsychrobacter
denovo1661667	denovo1839129	0.0869522	Nitrospina	Geopsychrobacter	other-other	Nitrospina-Geopsychrobacter
denovo1003814	denovo1839129	0.0847644	Nitrospina	Geopsychrobacter	other-other	Nitrospina-Geopsychrobacter
denovo335604	denovo1839129	0.0658572	Nitrospina	Geopsychrobacter	other-other	Nitrospina-Geopsychrobacter
denovo2898668	denovo1839129	0.0925653	Nitrospina	Geopsychrobacter	other-other	Nitrospina-Geopsychrobacter
denovo1651626	denovo1839129	0.0780144	Nitrospina	Geopsychrobacter	other-other	Nitrospina-Geopsychrobacter
denovo1269424	denovo1839129	0.0724547	Desulfobacterales	Geopsychrobacter	other-other	Desulfobacterales-Geopsychrobacter
denovo489983	denovo1486003	0.102529	Deep Sea Hydrothermal Vent Gp 6 DHVEG 6	Sva1033	other-other	Deep Sea Hydrothermal Vent Gp 6 DHVEG 6-Sva1033
denovo2238279	denovo1486003	0.161087	Deep Sea Hydrothermal Vent Gp 6 DHVEG 6	Sva1033	other-other	Deep Sea Hydrothermal Vent Gp 6 DHVEG 6-Sva1033
denovo1018533	denovo1486003	0.0640102	Deep Sea Hydrothermal Vent Gp 6 DHVEG 6	Sva1033	other-other	Deep Sea Hydrothermal Vent Gp 6 DHVEG 6-Sva1033
denovo1660263	denovo1486003	0.204047	Deep Sea Hydrothermal Vent Gp 6 DHVEG 6	Sva1033	other-other	Deep Sea Hydrothermal Vent Gp 6 DHVEG 6-Sva1033
denovo2363452	denovo1486003	0.173584	Deep Sea Hydrothermal Vent Gp 6 DHVEG 6	Sva1033	other-other	Deep Sea Hydrothermal Vent Gp 6 DHVEG 6-Sva1033
denovo2856272	denovo1486003	0.138339	Deep Sea Hydrothermal Vent Gp 6 DHVEG 6	Sva1033	other-other	Deep Sea Hydrothermal Vent Gp 6 DHVEG 6-Sva1033
denovo1770592	denovo1486003	0.109867	Deep Sea Hydrothermal Vent Gp 6 DHVEG 6	Sva1033	other-other	Deep Sea Hydrothermal Vent Gp 6 DHVEG 6-Sva1033
denovo231132	denovo1486003	0.115042	Deep Sea Hydrothermal Vent Gp 6 DHVEG 6	Sva1033	other-other	Deep Sea Hydrothermal Vent Gp 6 DHVEG 6-Sva1033
denovo134760	denovo1486003	0.100162	Marine Hydrothermal Vent Group MHVG	Sva1033	other-other	Marine Hydrothermal Vent Group MHVG-Sva1033
denovo2897331	denovo1486003	0.128757	Marine Hydrothermal Vent Group MHVG	Sva1033	other-other	Marine Hydrothermal Vent Group MHVG-Sva1033
denovo2702228	denovo1486003	0.0815106	Marine Hydrothermal Vent Group MHVG	Sva1033	other-other	Marine Hydrothermal Vent Group MHVG-Sva1033
denovo979052	denovo1486003	0.08019	Methanococcoides	Sva1033	other-other	Methanococcoides-Sva1033
denovo340505	denovo1486003	0.0996314	Marine Benthic Group E	Sva1033	other-other	Marine Benthic Group E-Sva1033
denovo1025208	denovo1486003	0.0747579	Marine Benthic Group E	Sva1033	other-other	Marine Benthic Group E-Sva1033
denovo2798563	denovo1486003	0.0568141	Marine Benthic Group E	Sva1033	other-other	Marine Benthic Group E-Sva1033
denovo1109428	denovo1486003	0.077132	Thermoplasmatales	Sva1033	other-other	Thermoplasmatales-Sva1033
denovo55159	denovo1486003	0.117374	Thermoplasmatales	Sva1033	other-other	Thermoplasmatales-Sva1033
denovo2202848	denovo1486003	0.0973074	Thermoplasmatales	Sva1033	other-other	Thermoplasmatales-Sva1033
denovo1673954	denovo1486003	0.0741281	ASC21	Sva1033	other-other	ASC21-Sva1033
denovo1727294	denovo1486003	0.0779213	ASC21	Sva1033	other-other	ASC21-Sva1033
denovo428530	denovo1486003	0.0806126	Marine Benthic Group D and DHVEG 1	Sva1033	other-other	Marine Benthic Group D and DHVEG 1-Sva1033
denovo1752191	denovo1486003	0.0570519	Terrestrial Miscellaneous Gp TMEG	Sva1033	other-other	Terrestrial Miscellaneous Gp TMEG-Sva1033
denovo2082587	denovo1486003	0.117875	Group C3	Sva1033	other-other	Group C3-Sva1033
denovo2518331	denovo1486003	0.278004	Group C3	Sva1033	other-other	Group C3-Sva1033
denovo541575	denovo1486003	0.104595	Group C3	Sva1033	other-other	Group C3-Sva1033
denovo35865	denovo1486003	0.127582	Group C3	Sva1033	other-other	Group C3-Sva1033
denovo1005384	denovo1486003	0.0970238	Group C3	Sva1033	other-other	Group C3-Sva1033
denovo327880	denovo1486003	0.154674	Group C3	Sva1033	other-other	Group C3-Sva1033
denovo2037811	denovo1486003	0.279149	Group C3	Sva1033	other-other	Group C3-Sva1033
denovo1911876	denovo1486003	0.121552	Group C3	Sva1033	other-other	Group C3-Sva1033
denovo2391462	denovo1486003	0.201661	Group C3	Sva1033	other-other	Group C3-Sva1033
denovo722705	denovo1486003	0.208415	Group C3	Sva1033	other-other	Group C3-Sva1033
denovo2280835	denovo1486003	0.270947	Group C3	Sva1033	other-other	Group C3-Sva1033
denovo2456506	denovo1486003	0.089164	Group C3	Sva1033	other-other	Group C3-Sva1033
denovo374716	denovo1486003	0.172389	Group C3	Sva1033	other-other	Group C3-Sva1033
denovo2721068	denovo1486003	0.134264	Group C3	Sva1033	other-other	Group C3-Sva1033
denovo2856796	denovo1486003	0.196087	Group C3	Sva1033	other-other	Group C3-Sva1033
denovo1312016	denovo1486003	0.128995	Group C3	Sva1033	other-other	Group C3-Sva1033
denovo328330	denovo1486003	0.126705	Group C3	Sva1033	other-other	Group C3-Sva1033
denovo1911695	denovo1486003	0.109477	Group C3	Sva1033	other-other	Group C3-Sva1033
denovo417768	denovo1486003	0.0666725	Group C3	Sva1033	other-other	Group C3-Sva1033
denovo1933718	denovo1486003	0.0856836	Group C3	Sva1033	other-other	Group C3-Sva1033
denovo2933991	denovo1486003	0.0966494	Group C3	Sva1033	other-other	Group C3-Sva1033
denovo2130630	denovo1486003	0.117231	Group C3	Sva1033	other-other	Group C3-Sva1033
denovo2969550	denovo1486003	0.085834	Group C3	Sva1033	other-other	Group C3-Sva1033
denovo2478741	denovo1486003	0.122566	Marine Benthic Group B	Sva1033	other-other	Marine Benthic Group B-Sva1033
denovo1199667	denovo1486003	0.135796	Marine Benthic Group B	Sva1033	other-other	Marine Benthic Group B-Sva1033
denovo2846322	denovo1486003	0.171567	Marine Group I	Sva1033	other-other	Marine Group I-Sva1033
denovo2508496	denovo1486003	0.159708	Marine Group I	Sva1033	other-other	Marine Group I-Sva1033
denovo2305430	denovo1486003	0.108287	Marine Group I	Sva1033	other-other	Marine Group I-Sva1033
denovo242934	denovo1486003	0.0736905	Marine Group I	Sva1033	other-other	Marine Group I-Sva1033
denovo2586084	denovo1486003	0.0933009	Marine Group I	Sva1033	other-other	Marine Group I-Sva1033
denovo1076055	denovo1486003	0.0951565	Marine Group I	Sva1033	other-other	Marine Group I-Sva1033
denovo3078729	denovo1486003	0.0679784	Marine Group I	Sva1033	other-other	Marine Group I-Sva1033
denovo1171125	denovo1486003	0.0983006	Marine Group I	Sva1033	other-other	Marine Group I-Sva1033
denovo1223023	denovo1486003	0.193676	Marine Group I	Sva1033	other-other	Marine Group I-Sva1033
denovo856439	denovo1486003	0.0822558	Marine Group I	Sva1033	other-other	Marine Group I-Sva1033
denovo1222559	denovo1486003	0.1063	Marine Group I	Sva1033	other-other	Marine Group I-Sva1033
denovo3073327	denovo1486003	0.067553	Marine Group I	Sva1033	other-other	Marine Group I-Sva1033
denovo239409	denovo1486003	0.0594957	Marine Group I	Sva1033	other-other	Marine Group I-Sva1033
denovo106526	denovo1486003	0.0680174	Marine Group I	Sva1033	other-other	Marine Group I-Sva1033
denovo2869268	denovo1486003	0.119171	Marine Group I	Sva1033	other-other	Marine Group I-Sva1033
denovo266064	denovo1486003	0.0865559	Marine Group I	Sva1033	other-other	Marine Group I-Sva1033
denovo971858	denovo1486003	0.222631	Marine Group I	Sva1033	other-other	Marine Group I-Sva1033
denovo2188913	denovo1486003	0.182615	Marine Group I	Sva1033	other-other	Marine Group I-Sva1033
denovo2016391	denovo1486003	0.124691	Marine Group I	Sva1033	other-other	Marine Group I-Sva1033
denovo241256	denovo1486003	0.13699	Marine Group I	Sva1033	other-other	Marine Group I-Sva1033
denovo160448	denovo1486003	0.138215	Marine Group I	Sva1033	other-other	Marine Group I-Sva1033
denovo297898	denovo1486003	0.183667	Marine Group I	Sva1033	other-other	Marine Group I-Sva1033
denovo729472	denovo1486003	0.0720299	Marine Group I	Sva1033	other-other	Marine Group I-Sva1033
denovo3032037	denovo1486003	0.0846098	Marine Group I	Sva1033	other-other	Marine Group I-Sva1033
denovo2567633	denovo1486003	0.0807005	Marine Group I	Sva1033	other-other	Marine Group I-Sva1033
denovo802771	denovo1486003	0.0706547	Marine Group I	Sva1033	other-other	Marine Group I-Sva1033
denovo2560375	denovo1486003	0.266771	Candidatus Nitrosopumilus	Sva1033	other-other	Candidatus Nitrosopumilus-Sva1033
denovo1466341	denovo1486003	0.251446	Candidatus Nitrosopumilus	Sva1033	other-other	Candidatus Nitrosopumilus-Sva1033
denovo2723323	denovo1486003	0.248479	Candidatus Nitrosopumilus	Sva1033	other-other	Candidatus Nitrosopumilus-Sva1033
denovo2424720	denovo1486003	0.223766	Candidatus Nitrosopumilus	Sva1033	other-other	Candidatus Nitrosopumilus-Sva1033
denovo734729	denovo1486003	0.0605823	Candidatus Nitrosopumilus	Sva1033	other-other	Candidatus Nitrosopumilus-Sva1033
denovo1962856	denovo1486003	0.119892	Candidatus Nitrosopumilus	Sva1033	other-other	Candidatus Nitrosopumilus-Sva1033
denovo1339105	denovo1486003	0.0899717	Candidatus Nitrosopumilus	Sva1033	other-other	Candidatus Nitrosopumilus-Sva1033
denovo755950	denovo1486003	0.132791	Candidatus Nitrosopumilus	Sva1033	other-other	Candidatus Nitrosopumilus-Sva1033
denovo1001404	denovo1486003	0.0578423	Candidatus Nitrosopumilus	Sva1033	other-other	Candidatus Nitrosopumilus-Sva1033
denovo1183325	denovo1486003	0.0750856	Candidatus Nitrosopumilus	Sva1033	other-other	Candidatus Nitrosopumilus-Sva1033
denovo57764	denovo1486003	0.130705	Miscellaneous Crenarchaeotic Group	Sva1033	other-other	Miscellaneous Crenarchaeotic Group-Sva1033
denovo1259896	denovo1486003	0.195765	Miscellaneous Crenarchaeotic Group	Sva1033	other-other	Miscellaneous Crenarchaeotic Group-Sva1033
denovo2907237	denovo1486003	0.0983278	Miscellaneous Crenarchaeotic Group	Sva1033	other-other	Miscellaneous Crenarchaeotic Group-Sva1033
denovo996873	denovo1486003	0.0838821	Miscellaneous Crenarchaeotic Group	Sva1033	other-other	Miscellaneous Crenarchaeotic Group-Sva1033
denovo2255799	denovo1486003	0.126453	Miscellaneous Crenarchaeotic Group	Sva1033	other-other	Miscellaneous Crenarchaeotic Group-Sva1033
denovo2012632	denovo1486003	0.126182	Miscellaneous Crenarchaeotic Group	Sva1033	other-other	Miscellaneous Crenarchaeotic Group-Sva1033
denovo2990233	denovo1486003	0.0773505	Miscellaneous Crenarchaeotic Group	Sva1033	other-other	Miscellaneous Crenarchaeotic Group-Sva1033
denovo205490	denovo1486003	0.102974	Miscellaneous Crenarchaeotic Group	Sva1033	other-other	Miscellaneous Crenarchaeotic Group-Sva1033
denovo2241068	denovo1486003	0.0674651	Miscellaneous Crenarchaeotic Group	Sva1033	other-other	Miscellaneous Crenarchaeotic Group-Sva1033
denovo290347	denovo1486003	0.101486	Bacteria	Sva1033	other-other	Bacteria-Sva1033
denovo883725	denovo1486003	0.193499	Subgroup 17	Sva1033	other-other	Subgroup 17-Sva1033
denovo1000961	denovo1486003	0.159976	Subgroup 17	Sva1033	other-other	Subgroup 17-Sva1033
denovo3039815	denovo1486003	0.166521	Subgroup 9	Sva1033	other-other	Subgroup 9-Sva1033
denovo1319631	denovo1486003	0.0849356	Subgroup 9	Sva1033	other-other	Subgroup 9-Sva1033
denovo595889	denovo1486003	0.0810833	Subgroup 9	Sva1033	other-other	Subgroup 9-Sva1033
denovo985888	denovo1486003	0.253937	Sva0725	Sva1033	other-other	Sva0725-Sva1033
denovo2219867	denovo1486003	0.235395	Sva0725	Sva1033	other-other	Sva0725-Sva1033
denovo880577	denovo1486003	0.221209	Subgroup 23	Sva1033	other-other	Subgroup 23-Sva1033
denovo2326995	denovo1486003	0.0939488	Subgroup 23	Sva1033	other-other	Subgroup 23-Sva1033
denovo260856	denovo1486003	0.241213	Subgroup 23	Sva1033	other-other	Subgroup 23-Sva1033
denovo2444726	denovo1486003	0.0858026	Subgroup 23	Sva1033	other-other	Subgroup 23-Sva1033
denovo370455	denovo1486003	0.15887	Subgroup 23	Sva1033	other-other	Subgroup 23-Sva1033
denovo1563517	denovo1486003	0.129963	Subgroup 23	Sva1033	other-other	Subgroup 23-Sva1033
denovo670833	denovo1486003	0.225082	Subgroup 22	Sva1033	other-other	Subgroup 22-Sva1033
denovo942579	denovo1486003	0.204193	Subgroup 22	Sva1033	other-other	Subgroup 22-Sva1033
denovo1442529	denovo1486003	0.22012	Subgroup 22	Sva1033	other-other	Subgroup 22-Sva1033
denovo651559	denovo1486003	0.224691	Subgroup 22	Sva1033	other-other	Subgroup 22-Sva1033
denovo494171	denovo1486003	0.258027	Subgroup 22	Sva1033	other-other	Subgroup 22-Sva1033
denovo2114705	denovo1486003	0.228314	Subgroup 22	Sva1033	other-other	Subgroup 22-Sva1033
denovo840050	denovo1486003	0.14131	Subgroup 22	Sva1033	other-other	Subgroup 22-Sva1033
denovo2377268	denovo1486003	0.251303	Subgroup 22	Sva1033	other-other	Subgroup 22-Sva1033
denovo1788981	denovo1486003	0.261459	Subgroup 22	Sva1033	other-other	Subgroup 22-Sva1033
denovo1908791	denovo1486003	0.216269	Subgroup 22	Sva1033	other-other	Subgroup 22-Sva1033
denovo970743	denovo1486003	0.116413	Subgroup 22	Sva1033	other-other	Subgroup 22-Sva1033
denovo2996803	denovo1486003	0.189677	Subgroup 22	Sva1033	other-other	Subgroup 22-Sva1033
denovo2400138	denovo1486003	0.0531726	Subgroup 22	Sva1033	other-other	Subgroup 22-Sva1033
denovo508550	denovo1486003	0.104371	OPB41	Sva1033	other-other	OPB41-Sva1033
denovo2769891	denovo1486003	0.0783095	OPB41	Sva1033	other-other	OPB41-Sva1033
denovo623863	denovo1486003	0.11158	Armatimonadetes	Sva1033	other-other	Armatimonadetes-Sva1033
denovo2024685	denovo1486003	0.0780721	Bacteroidetes	Sva1033	other-other	Bacteroidetes-Sva1033
denovo678779	denovo1486003	0.0734946	Bacteroidetes	Sva1033	other-other	Bacteroidetes-Sva1033
denovo1686148	denovo1486003	0.177591	BD2 2	Sva1033	other-other	BD2 2-Sva1033
denovo749869	denovo1486003	0.20042	Cytophagales	Sva1033	other-other	Cytophagales-Sva1033
denovo3111790	denovo1486003	0.151215	Reichenbachiella	Sva1033	other-other	Reichenbachiella-Sva1033
denovo1248026	denovo1486003	0.134709	Reichenbachiella	Sva1033	other-other	Reichenbachiella-Sva1033
denovo874477	denovo1486003	0.226521	Reichenbachiella	Sva1033	other-other	Reichenbachiella-Sva1033
denovo2501869	denovo1486003	0.174969	Cytophagales	Sva1033	other-other	Cytophagales-Sva1033
denovo3017077	denovo1486003	0.243726	Cytophagales	Sva1033	other-other	Cytophagales-Sva1033
denovo63617	denovo1486003	0.275323	Cytophagales	Sva1033	other-other	Cytophagales-Sva1033
denovo2733698	denovo1486003	0.22654	Cytophagales	Sva1033	other-other	Cytophagales-Sva1033
denovo1609397	denovo1486003	0.24332	Cytophagales	Sva1033	other-other	Cytophagales-Sva1033
denovo647082	denovo1486003	0.186864	Cytophagales	Sva1033	other-other	Cytophagales-Sva1033
denovo1009000	denovo1486003	0.129392	Lutibacter	Sva1033	other-other	Lutibacter-Sva1033
denovo635158	denovo1486003	0.114984	Lutibacter	Sva1033	other-other	Lutibacter-Sva1033
denovo1275738	denovo1486003	0.137179	Flavobacteriales	Sva1033	other-other	Flavobacteriales-Sva1033
denovo2476824	denovo1486003	0.115235	SB 1	Sva1033	other-other	SB 1-Sva1033
denovo314986	denovo1486003	0.111649	SB 1	Sva1033	other-other	SB 1-Sva1033
denovo135833	denovo1486003	0.0822066	SB 1	Sva1033	other-other	SB 1-Sva1033
denovo1307113	denovo1486003	0.0768682	Candidate division OP8	Sva1033	other-other	Candidate division OP8-Sva1033
denovo1776841	denovo1486003	0.0898965	Candidate division OP8	Sva1033	other-other	Candidate division OP8-Sva1033
denovo1322505	denovo1486003	0.0823449	Candidate division WS3	Sva1033	other-other	Candidate division WS3-Sva1033
denovo2263834	denovo1486003	0.141018	Candidate division WS3	Sva1033	other-other	Candidate division WS3-Sva1033
denovo2575754	denovo1486003	0.0936256	Candidate division WS3	Sva1033	other-other	Candidate division WS3-Sva1033
denovo1146998	denovo1486003	0.264089	Candidate division WS3	Sva1033	other-other	Candidate division WS3-Sva1033
denovo836586	denovo1486003	0.144841	Candidate division WS3	Sva1033	other-other	Candidate division WS3-Sva1033
denovo89366	denovo1486003	0.105309	Candidate division WS3	Sva1033	other-other	Candidate division WS3-Sva1033
denovo2011589	denovo1486003	0.210084	Candidate division WS3	Sva1033	other-other	Candidate division WS3-Sva1033
denovo2140197	denovo1486003	0.277153	PHOS HE36	Sva1033	other-other	PHOS HE36-Sva1033
denovo297252	denovo1486003	0.272123	PHOS HE36	Sva1033	other-other	PHOS HE36-Sva1033
denovo2931896	denovo1486003	0.132584	PHOS HE36	Sva1033	other-other	PHOS HE36-Sva1033
denovo2751463	denovo1486003	0.0716227	PHOS HE36	Sva1033	other-other	PHOS HE36-Sva1033
denovo1857342	denovo1486003	0.100303	PHOS HE36	Sva1033	other-other	PHOS HE36-Sva1033
denovo505117	denovo1486003	0.233094	Anaerolineales	Sva1033	other-other	Anaerolineales-Sva1033
denovo800739	denovo1486003	0.12868	Anaerolineales	Sva1033	other-other	Anaerolineales-Sva1033
denovo2743717	denovo1486003	0.136514	Anaerolineales	Sva1033	other-other	Anaerolineales-Sva1033
denovo2460044	denovo1486003	0.167253	Anaerolineales	Sva1033	other-other	Anaerolineales-Sva1033
denovo1484083	denovo1486003	0.10136	Anaerolineales	Sva1033	other-other	Anaerolineales-Sva1033
denovo486456	denovo1486003	0.153347	Anaerolineales	Sva1033	other-other	Anaerolineales-Sva1033
denovo1458584	denovo1486003	0.169606	Anaerolineales	Sva1033	other-other	Anaerolineales-Sva1033
denovo1099654	denovo1486003	0.183372	Anaerolineales	Sva1033	other-other	Anaerolineales-Sva1033
denovo1555684	denovo1486003	0.123957	Anaerolineales	Sva1033	other-other	Anaerolineales-Sva1033
denovo327778	denovo1486003	0.126651	Anaerolineales	Sva1033	other-other	Anaerolineales-Sva1033
denovo1563987	denovo1486003	0.0755368	Anaerolineales	Sva1033	other-other	Anaerolineales-Sva1033
denovo2669662	denovo1486003	0.0906757	Anaerolineales	Sva1033	other-other	Anaerolineales-Sva1033
denovo2387316	denovo1486003	0.108262	Anaerolineales	Sva1033	other-other	Anaerolineales-Sva1033
denovo2634261	denovo1486003	0.122515	Anaerolineales	Sva1033	other-other	Anaerolineales-Sva1033
denovo3084617	denovo1486003	0.109066	Anaerolineales	Sva1033	other-other	Anaerolineales-Sva1033
denovo1558191	denovo1486003	0.156034	Anaerolineales	Sva1033	other-other	Anaerolineales-Sva1033
denovo1223759	denovo1486003	0.129768	Anaerolineales	Sva1033	other-other	Anaerolineales-Sva1033
denovo2783655	denovo1486003	0.184889	Anaerolineales	Sva1033	other-other	Anaerolineales-Sva1033
denovo32282	denovo1486003	0.207614	Anaerolineales	Sva1033	other-other	Anaerolineales-Sva1033
denovo2201955	denovo1486003	0.192045	Anaerolineales	Sva1033	other-other	Anaerolineales-Sva1033
denovo1997794	denovo1486003	0.0772426	Anaerolineales	Sva1033	other-other	Anaerolineales-Sva1033
denovo975133	denovo1486003	0.177266	Anaerolineales	Sva1033	other-other	Anaerolineales-Sva1033
denovo115054	denovo1486003	0.218114	Anaerolineales	Sva1033	other-other	Anaerolineales-Sva1033
denovo234127	denovo1486003	0.107469	Anaerolineales	Sva1033	other-other	Anaerolineales-Sva1033
denovo265617	denovo1486003	0.0625246	Anaerolineales	Sva1033	other-other	Anaerolineales-Sva1033
denovo284522	denovo1486003	0.055193	Anaerolineales	Sva1033	other-other	Anaerolineales-Sva1033
denovo723772	denovo1486003	0.0706988	Anaerolineales	Sva1033	other-other	Anaerolineales-Sva1033
denovo915462	denovo1486003	0.0788222	Anaerolineales	Sva1033	other-other	Anaerolineales-Sva1033
denovo1120777	denovo1486003	0.0982297	Anaerolineales	Sva1033	other-other	Anaerolineales-Sva1033
denovo1705682	denovo1486003	0.0744755	Anaerolineales	Sva1033	other-other	Anaerolineales-Sva1033
denovo1738031	denovo1486003	0.0784921	Anaerolineales	Sva1033	other-other	Anaerolineales-Sva1033
denovo1889854	denovo1486003	0.0886129	Anaerolineales	Sva1033	other-other	Anaerolineales-Sva1033
denovo1986434	denovo1486003	0.0813603	Anaerolineales	Sva1033	other-other	Anaerolineales-Sva1033
denovo2092180	denovo1486003	0.0810655	Anaerolineales	Sva1033	other-other	Anaerolineales-Sva1033
denovo2264168	denovo1486003	0.105485	Anaerolineales	Sva1033	other-other	Anaerolineales-Sva1033
denovo2701301	denovo1486003	0.0810977	Anaerolineales	Sva1033	other-other	Anaerolineales-Sva1033
denovo2819597	denovo1486003	0.0777085	Anaerolineales	Sva1033	other-other	Anaerolineales-Sva1033
denovo506480	denovo1486003	0.11477	Dehalococcoidia	Sva1033	other-other	Dehalococcoidia-Sva1033
denovo2041700	denovo1486003	0.0897135	Dehalococcoidia	Sva1033	other-other	Dehalococcoidia-Sva1033
denovo474562	denovo1486003	0.0774549	MSBL5	Sva1033	other-other	MSBL5-Sva1033
denovo1842393	denovo1486003	0.0987909	MSBL5	Sva1033	other-other	MSBL5-Sva1033
denovo903683	denovo1486003	0.084479	Caldithrix	Sva1033	other-other	Caldithrix-Sva1033
denovo335161	denovo1486003	0.125139	Fibrobacterales	Sva1033	other-other	Fibrobacterales-Sva1033
denovo2696364	denovo1486003	0.103841	Psychrilyobacter	Sva1033	other-other	Psychrilyobacter-Sva1033
denovo1384761	denovo1486003	0.0819739	Psychrilyobacter	Sva1033	other-other	Psychrilyobacter-Sva1033
denovo2243205	denovo1486003	0.103999	BD2 11 terrestrial group	Sva1033	other-other	BD2 11 terrestrial group-Sva1033
denovo2088874	denovo1486003	0.206384	Gemmatimonadales	Sva1033	other-other	Gemmatimonadales-Sva1033
denovo2064231	denovo1486003	0.157361	PAUC43f marine benthic group	Sva1033	other-other	PAUC43f marine benthic group-Sva1033
denovo1882045	denovo1486003	0.191545	PAUC43f marine benthic group	Sva1033	other-other	PAUC43f marine benthic group-Sva1033
denovo1684102	denovo1486003	0.126161	PAUC43f marine benthic group	Sva1033	other-other	PAUC43f marine benthic group-Sva1033
denovo2976865	denovo1486003	0.0930398	PAUC43f marine benthic group	Sva1033	other-other	PAUC43f marine benthic group-Sva1033
denovo1491216	denovo1486003	0.0653991	Oligosphaeria	Sva1033	other-other	Oligosphaeria-Sva1033
denovo2669076	denovo1486003	0.093796	Nitrospiraceae	Sva1033	other-other	Nitrospiraceae-Sva1033
denovo2722252	denovo1486003	0.228147	Nitrospirales	Sva1033	other-other	Nitrospirales-Sva1033
denovo507038	denovo1486003	0.128494	Nitrospirales	Sva1033	other-other	Nitrospirales-Sva1033
denovo1433939	denovo1486003	0.110462	Nitrospirales	Sva1033	other-other	Nitrospirales-Sva1033
denovo1422954	denovo1486003	0.181436	Nitrospirales	Sva1033	other-other	Nitrospirales-Sva1033
denovo2301172	denovo1486003	0.158408	Nitrospirales	Sva1033	other-other	Nitrospirales-Sva1033
denovo2292993	denovo1486003	0.0827043	Nitrospirales	Sva1033	other-other	Nitrospirales-Sva1033
denovo2687175	denovo1486003	0.126461	Nitrospirales	Sva1033	other-other	Nitrospirales-Sva1033
denovo2359179	denovo1486003	0.204901	Nitrospirales	Sva1033	other-other	Nitrospirales-Sva1033
denovo62116	denovo1486003	0.12883	Nitrospirales	Sva1033	other-other	Nitrospirales-Sva1033
denovo1823755	denovo1486003	0.204267	Nitrospirales	Sva1033	other-other	Nitrospirales-Sva1033
denovo1850845	denovo1486003	0.148103	Nitrospirales	Sva1033	other-other	Nitrospirales-Sva1033
denovo2771819	denovo1486003	0.0760021	Nitrospirales	Sva1033	other-other	Nitrospirales-Sva1033
denovo489100	denovo1486003	0.143904	Nitrospirales	Sva1033	other-other	Nitrospirales-Sva1033
denovo669265	denovo1486003	0.153057	Nitrospirales	Sva1033	other-other	Nitrospirales-Sva1033
denovo546189	denovo1486003	0.144993	Nitrospirales	Sva1033	other-other	Nitrospirales-Sva1033
denovo2226790	denovo1486003	0.119191	Nitrospirales	Sva1033	other-other	Nitrospirales-Sva1033
denovo228083	denovo1486003	0.0650062	Nitrospirales	Sva1033	other-other	Nitrospirales-Sva1033
denovo395693	denovo1486003	0.131543	Nitrospirales	Sva1033	other-other	Nitrospirales-Sva1033
denovo1462894	denovo1486003	0.101033	Nitrospirales	Sva1033	other-other	Nitrospirales-Sva1033
denovo2154567	denovo1486003	0.078774	Nitrospirales	Sva1033	other-other	Nitrospirales-Sva1033
denovo2402571	denovo1486003	0.0763063	Nitrospirales	Sva1033	other-other	Nitrospirales-Sva1033
denovo2985084	denovo1486003	0.156985	Nitrospirales	Sva1033	other-other	Nitrospirales-Sva1033
denovo950966	denovo1486003	0.212999	Phycisphaerae	Sva1033	other-other	Phycisphaerae-Sva1033
denovo1246618	denovo1486003	0.192976	Phycisphaerae	Sva1033	other-other	Phycisphaerae-Sva1033
denovo2033383	denovo1486003	0.109844	MSBL9	Sva1033	other-other	MSBL9-Sva1033
denovo26606	denovo1486003	0.18258	MSBL9	Sva1033	other-other	MSBL9-Sva1033
denovo1343293	denovo1486003	0.0795093	MSBL9	Sva1033	other-other	MSBL9-Sva1033
denovo1365259	denovo1486003	0.183715	MSBL9	Sva1033	other-other	MSBL9-Sva1033
denovo2230558	denovo1486003	0.0710848	MSBL9	Sva1033	other-other	MSBL9-Sva1033
denovo108714	denovo1486003	0.0888176	MSBL9	Sva1033	other-other	MSBL9-Sva1033
denovo2717598	denovo1486003	0.17582	MSBL9	Sva1033	other-other	MSBL9-Sva1033
denovo984180	denovo1486003	0.172557	MSBL9	Sva1033	other-other	MSBL9-Sva1033
denovo2084574	denovo1486003	0.229049	MSBL9	Sva1033	other-other	MSBL9-Sva1033
denovo1285964	denovo1486003	0.13206	MSBL9	Sva1033	other-other	MSBL9-Sva1033
denovo635347	denovo1486003	0.170754	MSBL9	Sva1033	other-other	MSBL9-Sva1033
denovo1385672	denovo1486003	0.145844	MSBL9	Sva1033	other-other	MSBL9-Sva1033
denovo850136	denovo1486003	0.149047	MSBL9	Sva1033	other-other	MSBL9-Sva1033
denovo2703505	denovo1486003	0.170584	MSBL9	Sva1033	other-other	MSBL9-Sva1033
denovo567893	denovo1486003	0.0884069	MSBL9	Sva1033	other-other	MSBL9-Sva1033
denovo1608117	denovo1486003	0.0786152	MSBL9	Sva1033	other-other	MSBL9-Sva1033
denovo2181456	denovo1486003	0.164787	MSBL9	Sva1033	other-other	MSBL9-Sva1033
denovo869706	denovo1486003	0.114749	MSBL9	Sva1033	other-other	MSBL9-Sva1033
denovo1073148	denovo1486003	0.148132	Phycisphaerales	Sva1033	other-other	Phycisphaerales-Sva1033
denovo2298823	denovo1486003	0.294533	Urania 1B 19 marine sediment group	Sva1033	other-other	Urania 1B 19 marine sediment group-Sva1033
denovo404195	denovo1486003	0.212413	Urania 1B 19 marine sediment group	Sva1033	other-other	Urania 1B 19 marine sediment group-Sva1033
denovo1205120	denovo1486003	0.176577	SHA 43	Sva1033	other-other	SHA 43-Sva1033
denovo1034300	denovo1486003	0.0728852	Planctomycetaceae	Sva1033	other-other	Planctomycetaceae-Sva1033
denovo1733757	denovo1486003	0.0681537	Planctomycetaceae	Sva1033	other-other	Planctomycetaceae-Sva1033
denovo2318166	denovo1486003	0.0596126	Planctomyces	Sva1033	other-other	Planctomyces-Sva1033
denovo959901	denovo1486003	0.0925148	Planctomycetales	Sva1033	other-other	Planctomycetales-Sva1033
denovo2169049	denovo1486003	0.106684	Planctomycetales	Sva1033	other-other	Planctomycetales-Sva1033
denovo1418262	denovo1486003	0.156151	vadinHA49	Sva1033	other-other	vadinHA49-Sva1033
denovo2470233	denovo1486003	0.15292	vadinHA49	Sva1033	other-other	vadinHA49-Sva1033
denovo1044909	denovo1486003	0.0621384	vadinHA49	Sva1033	other-other	vadinHA49-Sva1033
denovo2274895	denovo1486003	0.108125	Rhizobiales	Sva1033	other-other	Rhizobiales-Sva1033
denovo2114707	denovo1486003	0.123709	Rhodobacterales	Sva1033	other-other	Rhodobacterales-Sva1033
denovo349355	denovo1486003	0.130317	Rhodobacterales	Sva1033	other-other	Rhodobacterales-Sva1033
denovo666818	denovo1486003	0.101599	AT s3 44	Sva1033	other-other	AT s3 44-Sva1033
denovo1749368	denovo1486003	0.0835854	Rhodospirillales	Sva1033	other-other	Rhodospirillales-Sva1033
denovo2399715	denovo1486003	0.174191	Rhodospirillales	Sva1033	other-other	Rhodospirillales-Sva1033
denovo130984	denovo1486003	0.0863162	TK34	Sva1033	other-other	TK34-Sva1033
denovo885620	denovo1486003	0.060714	Comamonadaceae	Sva1033	other-other	Comamonadaceae-Sva1033
denovo772369	denovo1486003	0.212924	Thiobacillus	Sva1033	other-other	Thiobacillus-Sva1033
denovo477697	denovo1486003	0.232271	Thiobacillus	Sva1033	other-other	Thiobacillus-Sva1033
denovo805482	denovo1486003	0.271406	Thiobacillus	Sva1033	other-other	Thiobacillus-Sva1033
denovo1914104	denovo1486003	0.22872	Nitrosomonas	Sva1033	other-other	Nitrosomonas-Sva1033
denovo557110	denovo1486003	0.229918	Nitrosomonas	Sva1033	other-other	Nitrosomonas-Sva1033
denovo1714332	denovo1486003	0.0839734	Deltaproteobacteria	Sva1033	other-other	Deltaproteobacteria-Sva1033
denovo1674109	denovo1486003	0.0852121	Deltaproteobacteria	Sva1033	other-other	Deltaproteobacteria-Sva1033
denovo1809441	denovo1486003	0.103655	Deltaproteobacteria	Sva1033	other-other	Deltaproteobacteria-Sva1033
denovo710130	denovo1486003	0.0848706	Deltaproteobacteria	Sva1033	other-other	Deltaproteobacteria-Sva1033
denovo2171360	denovo1486003	0.140739	Deltaproteobacteria	Sva1033	other-other	Deltaproteobacteria-Sva1033
denovo1474688	denovo1486003	0.0825546	Deferrisoma	Sva1033	other-other	Deferrisoma-Sva1033
denovo2762384	denovo1486003	0.0732919	Deferrisoma	Sva1033	other-other	Deferrisoma-Sva1033
denovo408224	denovo1486003	0.130078	Desulfarculales	Sva1033	other-other	Desulfarculales-Sva1033
denovo2379830	denovo1486003	0.167087	Desulfarculales	Sva1033	other-other	Desulfarculales-Sva1033
denovo290355	denovo1486003	0.134132	Desulfobacteraceae	Sva1033	other-other	Desulfobacteraceae-Sva1033
denovo81172	denovo1486003	0.115	Desulfobacteraceae	Sva1033	other-other	Desulfobacteraceae-Sva1033
denovo1344641	denovo1486003	0.103478	Desulfobacteraceae	Sva1033	other-other	Desulfobacteraceae-Sva1033
denovo2296589	denovo1486003	0.0863563	Desulfobacteraceae	Sva1033	other-other	Desulfobacteraceae-Sva1033
denovo125880	denovo1486003	0.0662283	Desulfobacteraceae	Sva1033	other-other	Desulfobacteraceae-Sva1033
denovo2423329	denovo1486003	0.0590408	Desulfobacteraceae	Sva1033	other-other	Desulfobacteraceae-Sva1033
denovo2424809	denovo1486003	0.100375	Desulfobacteraceae	Sva1033	other-other	Desulfobacteraceae-Sva1033
denovo2671652	denovo1486003	0.0751012	Desulfobacteraceae	Sva1033	other-other	Desulfobacteraceae-Sva1033
denovo461516	denovo1486003	0.0854933	Desulfobacula	Sva1033	other-other	Desulfobacula-Sva1033
denovo1179003	denovo1486003	0.0879683	Desulfobacula	Sva1033	other-other	Desulfobacula-Sva1033
denovo2484347	denovo1486003	0.0571091	Desulfofaba	Sva1033	other-other	Desulfofaba-Sva1033
denovo1922108	denovo1486003	0.154244	SEEP SRB1	Sva1033	other-other	SEEP SRB1-Sva1033
denovo873852	denovo1486003	0.218826	SEEP SRB1	Sva1033	other-other	SEEP SRB1-Sva1033
denovo36718	denovo1486003	0.0726285	SEEP SRB1	Sva1033	other-other	SEEP SRB1-Sva1033
denovo2858599	denovo1486003	0.149066	SEEP SRB1	Sva1033	other-other	SEEP SRB1-Sva1033
denovo1620352	denovo1486003	0.213618	SEEP SRB1	Sva1033	other-other	SEEP SRB1-Sva1033
denovo1370007	denovo1486003	0.0634233	SEEP SRB1	Sva1033	other-other	SEEP SRB1-Sva1033
denovo1322906	denovo1486003	0.179118	SEEP SRB1	Sva1033	other-other	SEEP SRB1-Sva1033
denovo1708946	denovo1486003	0.0572665	SEEP SRB1	Sva1033	other-other	SEEP SRB1-Sva1033
denovo2807342	denovo1486003	0.241929	SEEP SRB1	Sva1033	other-other	SEEP SRB1-Sva1033
denovo2445240	denovo1486003	0.128834	SEEP SRB1	Sva1033	other-other	SEEP SRB1-Sva1033
denovo1575004	denovo1486003	0.251773	Sva0081 sediment group	Sva1033	other-other	Sva0081 sediment group-Sva1033
denovo1892118	denovo1486003	0.268248	Sva0081 sediment group	Sva1033	other-other	Sva0081 sediment group-Sva1033
denovo263818	denovo1486003	0.188536	Sva0081 sediment group	Sva1033	other-other	Sva0081 sediment group-Sva1033
denovo1894309	denovo1486003	0.217883	Sva0081 sediment group	Sva1033	other-other	Sva0081 sediment group-Sva1033
denovo1459125	denovo1486003	0.107854	Sva0081 sediment group	Sva1033	other-other	Sva0081 sediment group-Sva1033
denovo1502769	denovo1486003	0.160662	Sva0081 sediment group	Sva1033	other-other	Sva0081 sediment group-Sva1033
denovo655810	denovo1486003	0.119757	Sva0081 sediment group	Sva1033	other-other	Sva0081 sediment group-Sva1033
denovo1662172	denovo1486003	0.160893	Sva0081 sediment group	Sva1033	other-other	Sva0081 sediment group-Sva1033
denovo2361449	denovo1486003	0.211064	Sva0081 sediment group	Sva1033	other-other	Sva0081 sediment group-Sva1033
denovo226974	denovo1486003	0.0985337	Desulfobulbaceae	Sva1033	other-other	Desulfobulbaceae-Sva1033
denovo1601418	denovo1486003	0.126395	Desulfobulbus	Sva1033	other-other	Desulfobulbus-Sva1033
denovo907988	denovo1486003	0.193637	Desulfobulbus	Sva1033	other-other	Desulfobulbus-Sva1033
denovo2151436	denovo1486003	0.199764	Desulfobulbus	Sva1033	other-other	Desulfobulbus-Sva1033
denovo728443	denovo1486003	0.106062	Desulfobulbus	Sva1033	other-other	Desulfobulbus-Sva1033
denovo234216	denovo1486003	0.255775	Desulfobulbus	Sva1033	other-other	Desulfobulbus-Sva1033
denovo2113672	denovo1486003	0.11982	Desulfobulbus	Sva1033	other-other	Desulfobulbus-Sva1033
denovo1703336	denovo1486003	0.244062	Desulfobulbus	Sva1033	other-other	Desulfobulbus-Sva1033
denovo1787234	denovo1486003	0.0766857	Desulfobulbus	Sva1033	other-other	Desulfobulbus-Sva1033
denovo161247	denovo1486003	0.169376	Desulfobulbus	Sva1033	other-other	Desulfobulbus-Sva1033
denovo484700	denovo1486003	0.244273	Desulfobulbus	Sva1033	other-other	Desulfobulbus-Sva1033
denovo982222	denovo1486003	0.124828	Desulfobulbus	Sva1033	other-other	Desulfobulbus-Sva1033
denovo712512	denovo1486003	0.251748	Desulfobulbus	Sva1033	other-other	Desulfobulbus-Sva1033
denovo1280317	denovo1486003	0.178463	Desulfobulbus	Sva1033	other-other	Desulfobulbus-Sva1033
denovo644215	denovo1486003	0.0794035	Desulfobulbus	Sva1033	other-other	Desulfobulbus-Sva1033
denovo20775	denovo1486003	0.105622	Desulfobulbus	Sva1033	other-other	Desulfobulbus-Sva1033
denovo2681511	denovo1486003	0.0652898	Desulfobulbus	Sva1033	other-other	Desulfobulbus-Sva1033
denovo2734766	denovo1486003	0.0731136	Desulfocapsa	Sva1033	other-other	Desulfocapsa-Sva1033
denovo615757	denovo1486003	0.233162	Nitrospina	Sva1033	other-other	Nitrospina-Sva1033
denovo2836418	denovo1486003	0.226136	Nitrospina	Sva1033	other-other	Nitrospina-Sva1033
denovo108754	denovo1486003	0.130886	Nitrospina	Sva1033	other-other	Nitrospina-Sva1033
denovo2843628	denovo1486003	0.181453	Nitrospina	Sva1033	other-other	Nitrospina-Sva1033
denovo1661667	denovo1486003	0.179656	Nitrospina	Sva1033	other-other	Nitrospina-Sva1033
denovo1003814	denovo1486003	0.161252	Nitrospina	Sva1033	other-other	Nitrospina-Sva1033
denovo335604	denovo1486003	0.088254	Nitrospina	Sva1033	other-other	Nitrospina-Sva1033
denovo2898668	denovo1486003	0.0919107	Nitrospina	Sva1033	other-other	Nitrospina-Sva1033
denovo1651626	denovo1486003	0.0885239	Nitrospina	Sva1033	other-other	Nitrospina-Sva1033
denovo1269424	denovo1486003	0.153772	Desulfobacterales	Sva1033	other-other	Desulfobacterales-Sva1033
denovo1839129	denovo1486003	0.137258	Geopsychrobacter	Sva1033	other-other	Geopsychrobacter-Sva1033
denovo489983	denovo1476321	0.274799	Deep Sea Hydrothermal Vent Gp 6 DHVEG 6	DTB120	other-other	Deep Sea Hydrothermal Vent Gp 6 DHVEG 6-DTB120
denovo2884825	denovo1476321	0.326224	Deep Sea Hydrothermal Vent Gp 6 DHVEG 6	DTB120	other-other	Deep Sea Hydrothermal Vent Gp 6 DHVEG 6-DTB120
denovo1093964	denovo1476321	0.104451	Deep Sea Hydrothermal Vent Gp 6 DHVEG 6	DTB120	other-other	Deep Sea Hydrothermal Vent Gp 6 DHVEG 6-DTB120
denovo2090299	denovo1476321	0.110883	Deep Sea Hydrothermal Vent Gp 6 DHVEG 6	DTB120	other-other	Deep Sea Hydrothermal Vent Gp 6 DHVEG 6-DTB120
denovo1939344	denovo1476321	0.102537	Deep Sea Hydrothermal Vent Gp 6 DHVEG 6	DTB120	other-other	Deep Sea Hydrothermal Vent Gp 6 DHVEG 6-DTB120
denovo2117378	denovo1476321	0.0976433	Deep Sea Hydrothermal Vent Gp 6 DHVEG 6	DTB120	other-other	Deep Sea Hydrothermal Vent Gp 6 DHVEG 6-DTB120
denovo2880518	denovo1476321	0.118893	Deep Sea Hydrothermal Vent Gp 6 DHVEG 6	DTB120	other-other	Deep Sea Hydrothermal Vent Gp 6 DHVEG 6-DTB120
denovo2238279	denovo1476321	0.195781	Deep Sea Hydrothermal Vent Gp 6 DHVEG 6	DTB120	other-other	Deep Sea Hydrothermal Vent Gp 6 DHVEG 6-DTB120
denovo2365496	denovo1476321	0.128168	Deep Sea Hydrothermal Vent Gp 6 DHVEG 6	DTB120	other-other	Deep Sea Hydrothermal Vent Gp 6 DHVEG 6-DTB120
denovo1660263	denovo1476321	0.13992	Deep Sea Hydrothermal Vent Gp 6 DHVEG 6	DTB120	other-other	Deep Sea Hydrothermal Vent Gp 6 DHVEG 6-DTB120
denovo2363452	denovo1476321	0.150732	Deep Sea Hydrothermal Vent Gp 6 DHVEG 6	DTB120	other-other	Deep Sea Hydrothermal Vent Gp 6 DHVEG 6-DTB120
denovo2856272	denovo1476321	0.156009	Deep Sea Hydrothermal Vent Gp 6 DHVEG 6	DTB120	other-other	Deep Sea Hydrothermal Vent Gp 6 DHVEG 6-DTB120
denovo1770592	denovo1476321	0.129048	Deep Sea Hydrothermal Vent Gp 6 DHVEG 6	DTB120	other-other	Deep Sea Hydrothermal Vent Gp 6 DHVEG 6-DTB120
denovo231132	denovo1476321	0.0841679	Deep Sea Hydrothermal Vent Gp 6 DHVEG 6	DTB120	other-other	Deep Sea Hydrothermal Vent Gp 6 DHVEG 6-DTB120
denovo936628	denovo1476321	0.109372	Marine Hydrothermal Vent Group MHVG	DTB120	other-other	Marine Hydrothermal Vent Group MHVG-DTB120
denovo134760	denovo1476321	0.312336	Marine Hydrothermal Vent Group MHVG	DTB120	other-other	Marine Hydrothermal Vent Group MHVG-DTB120
denovo2897331	denovo1476321	0.430356	Marine Hydrothermal Vent Group MHVG	DTB120	other-other	Marine Hydrothermal Vent Group MHVG-DTB120
denovo3065549	denovo1476321	0.213239	Marine Hydrothermal Vent Group MHVG	DTB120	other-other	Marine Hydrothermal Vent Group MHVG-DTB120
denovo287702	denovo1476321	0.307852	Marine Hydrothermal Vent Group MHVG	DTB120	other-other	Marine Hydrothermal Vent Group MHVG-DTB120
denovo2932023	denovo1476321	0.150721	Marine Hydrothermal Vent Group MHVG	DTB120	other-other	Marine Hydrothermal Vent Group MHVG-DTB120
denovo2702228	denovo1476321	0.187561	Marine Hydrothermal Vent Group MHVG	DTB120	other-other	Marine Hydrothermal Vent Group MHVG-DTB120
denovo2768976	denovo1476321	0.165728	Marine Hydrothermal Vent Group MHVG	DTB120	other-other	Marine Hydrothermal Vent Group MHVG-DTB120
denovo642936	denovo1476321	0.220818	Marine Hydrothermal Vent Group MHVG	DTB120	other-other	Marine Hydrothermal Vent Group MHVG-DTB120
denovo648366	denovo1476321	0.087024	Marine Hydrothermal Vent Group MHVG	DTB120	other-other	Marine Hydrothermal Vent Group MHVG-DTB120
denovo1177921	denovo1476321	0.154096	ANME 3	DTB120	ANME-other	ANME 3-DTB120
denovo1539399	denovo1476321	0.204171	ANME 3	DTB120	ANME-other	ANME 3-DTB120
denovo493042	denovo1476321	0.126714	ANME 3	DTB120	ANME-other	ANME 3-DTB120
denovo2329421	denovo1476321	0.121703	Methanococcoides	DTB120	other-other	Methanococcoides-DTB120
denovo340505	denovo1476321	0.165291	Marine Benthic Group E	DTB120	other-other	Marine Benthic Group E-DTB120
denovo669841	denovo1476321	0.359032	Thermoplasmatales	DTB120	other-other	Thermoplasmatales-DTB120
denovo1109428	denovo1476321	0.321771	Thermoplasmatales	DTB120	other-other	Thermoplasmatales-DTB120
denovo55159	denovo1476321	0.399845	Thermoplasmatales	DTB120	other-other	Thermoplasmatales-DTB120
denovo2202848	denovo1476321	0.0997416	Thermoplasmatales	DTB120	other-other	Thermoplasmatales-DTB120
denovo2625420	denovo1476321	0.234868	AMOS1A 4113 D04	DTB120	other-other	AMOS1A 4113 D04-DTB120
denovo3031713	denovo1476321	0.148156	AMOS1A 4113 D04	DTB120	other-other	AMOS1A 4113 D04-DTB120
denovo984170	denovo1476321	0.120659	AMOS1A 4113 D04	DTB120	other-other	AMOS1A 4113 D04-DTB120
denovo2780502	denovo1476321	0.146697	CCA47	DTB120	other-other	CCA47-DTB120
denovo1449053	denovo1476321	0.180127	CCA47	DTB120	other-other	CCA47-DTB120
denovo1237287	denovo1476321	0.285587	CCA47	DTB120	other-other	CCA47-DTB120
denovo1642279	denovo1476321	0.171755	Marine Benthic Group D and DHVEG 1	DTB120	other-other	Marine Benthic Group D and DHVEG 1-DTB120
denovo1765249	denovo1476321	0.160272	Marine Benthic Group D and DHVEG 1	DTB120	other-other	Marine Benthic Group D and DHVEG 1-DTB120
denovo2833313	denovo1476321	0.218206	Marine Benthic Group D and DHVEG 1	DTB120	other-other	Marine Benthic Group D and DHVEG 1-DTB120
denovo210230	denovo1476321	0.105861	Marine Benthic Group D and DHVEG 1	DTB120	other-other	Marine Benthic Group D and DHVEG 1-DTB120
denovo1348539	denovo1476321	0.319817	Marine Benthic Group D and DHVEG 1	DTB120	other-other	Marine Benthic Group D and DHVEG 1-DTB120
denovo23415	denovo1476321	0.255208	Marine Benthic Group D and DHVEG 1	DTB120	other-other	Marine Benthic Group D and DHVEG 1-DTB120
denovo2783904	denovo1476321	0.236125	Marine Benthic Group D and DHVEG 1	DTB120	other-other	Marine Benthic Group D and DHVEG 1-DTB120
denovo624204	denovo1476321	0.134902	Marine Benthic Group D and DHVEG 1	DTB120	other-other	Marine Benthic Group D and DHVEG 1-DTB120
denovo428530	denovo1476321	0.150898	Marine Benthic Group D and DHVEG 1	DTB120	other-other	Marine Benthic Group D and DHVEG 1-DTB120
denovo2857993	denovo1476321	0.117271	Marine Benthic Group D and DHVEG 1	DTB120	other-other	Marine Benthic Group D and DHVEG 1-DTB120
denovo811699	denovo1476321	0.187452	Marine Benthic Group D and DHVEG 1	DTB120	other-other	Marine Benthic Group D and DHVEG 1-DTB120
denovo1996822	denovo1476321	0.131341	Marine Benthic Group D and DHVEG 1	DTB120	other-other	Marine Benthic Group D and DHVEG 1-DTB120
denovo2320503	denovo1476321	0.105566	Marine Benthic Group D and DHVEG 1	DTB120	other-other	Marine Benthic Group D and DHVEG 1-DTB120
denovo2899904	denovo1476321	0.168526	Marine Benthic Group D and DHVEG 1	DTB120	other-other	Marine Benthic Group D and DHVEG 1-DTB120
denovo305730	denovo1476321	0.141824	MKCST A3	DTB120	other-other	MKCST A3-DTB120
denovo2082587	denovo1476321	0.532491	Group C3	DTB120	other-other	Group C3-DTB120
denovo2518331	denovo1476321	0.67442	Group C3	DTB120	other-other	Group C3-DTB120
denovo541575	denovo1476321	0.243637	Group C3	DTB120	other-other	Group C3-DTB120
denovo35865	denovo1476321	0.521032	Group C3	DTB120	other-other	Group C3-DTB120
denovo76229	denovo1476321	0.144872	Group C3	DTB120	other-other	Group C3-DTB120
denovo1005384	denovo1476321	0.412066	Group C3	DTB120	other-other	Group C3-DTB120
denovo882682	denovo1476321	0.184763	Group C3	DTB120	other-other	Group C3-DTB120
denovo327880	denovo1476321	0.542878	Group C3	DTB120	other-other	Group C3-DTB120
denovo394011	denovo1476321	0.436317	Group C3	DTB120	other-other	Group C3-DTB120
denovo2037811	denovo1476321	0.586193	Group C3	DTB120	other-other	Group C3-DTB120
denovo2554431	denovo1476321	0.164838	Group C3	DTB120	other-other	Group C3-DTB120
denovo1911876	denovo1476321	0.386285	Group C3	DTB120	other-other	Group C3-DTB120
denovo2391462	denovo1476321	0.412503	Group C3	DTB120	other-other	Group C3-DTB120
denovo722705	denovo1476321	0.322009	Group C3	DTB120	other-other	Group C3-DTB120
denovo2280835	denovo1476321	0.467227	Group C3	DTB120	other-other	Group C3-DTB120
denovo2456506	denovo1476321	0.262893	Group C3	DTB120	other-other	Group C3-DTB120
denovo1624097	denovo1476321	0.340523	Group C3	DTB120	other-other	Group C3-DTB120
denovo374716	denovo1476321	0.482874	Group C3	DTB120	other-other	Group C3-DTB120
denovo2295502	denovo1476321	0.0742104	Group C3	DTB120	other-other	Group C3-DTB120
denovo920389	denovo1476321	0.167138	Group C3	DTB120	other-other	Group C3-DTB120
denovo2721068	denovo1476321	0.323498	Group C3	DTB120	other-other	Group C3-DTB120
denovo2856796	denovo1476321	0.486788	Group C3	DTB120	other-other	Group C3-DTB120
denovo1312016	denovo1476321	0.363333	Group C3	DTB120	other-other	Group C3-DTB120
denovo328330	denovo1476321	0.213473	Group C3	DTB120	other-other	Group C3-DTB120
denovo144007	denovo1476321	0.156655	Group C3	DTB120	other-other	Group C3-DTB120
denovo2723743	denovo1476321	0.167833	Group C3	DTB120	other-other	Group C3-DTB120
denovo2317871	denovo1476321	0.281684	Group C3	DTB120	other-other	Group C3-DTB120
denovo1911695	denovo1476321	0.310399	Group C3	DTB120	other-other	Group C3-DTB120
denovo865830	denovo1476321	0.0752178	Group C3	DTB120	other-other	Group C3-DTB120
denovo1541715	denovo1476321	0.0810461	Group C3	DTB120	other-other	Group C3-DTB120
denovo1405472	denovo1476321	0.172022	Group C3	DTB120	other-other	Group C3-DTB120
denovo812759	denovo1476321	0.0741908	Group C3	DTB120	other-other	Group C3-DTB120
denovo1933718	denovo1476321	0.128932	Group C3	DTB120	other-other	Group C3-DTB120
denovo1924287	denovo1476321	0.342008	Group C3	DTB120	other-other	Group C3-DTB120
denovo2130630	denovo1476321	0.156754	Group C3	DTB120	other-other	Group C3-DTB120
denovo2969550	denovo1476321	0.254318	Group C3	DTB120	other-other	Group C3-DTB120
denovo1298373	denovo1476321	0.0679545	Group C3	DTB120	other-other	Group C3-DTB120
denovo828905	denovo1476321	0.516934	Marine Benthic Group B	DTB120	other-other	Marine Benthic Group B-DTB120
denovo409351	denovo1476321	0.416582	Marine Benthic Group B	DTB120	other-other	Marine Benthic Group B-DTB120
denovo2652453	denovo1476321	0.338367	Marine Benthic Group B	DTB120	other-other	Marine Benthic Group B-DTB120
denovo1789640	denovo1476321	0.467627	Marine Benthic Group B	DTB120	other-other	Marine Benthic Group B-DTB120
denovo1683020	denovo1476321	0.313284	Marine Benthic Group B	DTB120	other-other	Marine Benthic Group B-DTB120
denovo2053990	denovo1476321	0.293257	Marine Benthic Group B	DTB120	other-other	Marine Benthic Group B-DTB120
denovo2478741	denovo1476321	0.437058	Marine Benthic Group B	DTB120	other-other	Marine Benthic Group B-DTB120
denovo565379	denovo1476321	0.264334	Marine Benthic Group B	DTB120	other-other	Marine Benthic Group B-DTB120
denovo2658944	denovo1476321	0.29816	Marine Benthic Group B	DTB120	other-other	Marine Benthic Group B-DTB120
denovo1199667	denovo1476321	0.378763	Marine Benthic Group B	DTB120	other-other	Marine Benthic Group B-DTB120
denovo197508	denovo1476321	0.258565	Marine Benthic Group B	DTB120	other-other	Marine Benthic Group B-DTB120
denovo1620578	denovo1476321	0.1823	Marine Benthic Group B	DTB120	other-other	Marine Benthic Group B-DTB120
denovo761489	denovo1476321	0.356898	Marine Benthic Group B	DTB120	other-other	Marine Benthic Group B-DTB120
denovo1761967	denovo1476321	0.257423	Marine Benthic Group B	DTB120	other-other	Marine Benthic Group B-DTB120
denovo1878983	denovo1476321	0.177534	Marine Benthic Group B	DTB120	other-other	Marine Benthic Group B-DTB120
denovo941052	denovo1476321	0.143868	Marine Benthic Group B	DTB120	other-other	Marine Benthic Group B-DTB120
denovo1524194	denovo1476321	0.104266	Marine Benthic Group B	DTB120	other-other	Marine Benthic Group B-DTB120
denovo2060267	denovo1476321	0.107688	Marine Benthic Group B	DTB120	other-other	Marine Benthic Group B-DTB120
denovo955492	denovo1476321	0.0702741	Marine Benthic Group B	DTB120	other-other	Marine Benthic Group B-DTB120
denovo2846322	denovo1476321	0.15781	Marine Group I	DTB120	other-other	Marine Group I-DTB120
denovo2305430	denovo1476321	0.184733	Marine Group I	DTB120	other-other	Marine Group I-DTB120
denovo1223023	denovo1476321	0.146347	Marine Group I	DTB120	other-other	Marine Group I-DTB120
denovo1222559	denovo1476321	0.120754	Marine Group I	DTB120	other-other	Marine Group I-DTB120
denovo2869268	denovo1476321	0.217573	Marine Group I	DTB120	other-other	Marine Group I-DTB120
denovo266064	denovo1476321	0.136751	Marine Group I	DTB120	other-other	Marine Group I-DTB120
denovo971858	denovo1476321	0.466524	Marine Group I	DTB120	other-other	Marine Group I-DTB120
denovo2188913	denovo1476321	0.315775	Marine Group I	DTB120	other-other	Marine Group I-DTB120
denovo2016391	denovo1476321	0.221557	Marine Group I	DTB120	other-other	Marine Group I-DTB120
denovo241256	denovo1476321	0.200452	Marine Group I	DTB120	other-other	Marine Group I-DTB120
denovo1211079	denovo1476321	0.163952	Marine Group I	DTB120	other-other	Marine Group I-DTB120
denovo160448	denovo1476321	0.275725	Marine Group I	DTB120	other-other	Marine Group I-DTB120
denovo297898	denovo1476321	0.23495	Marine Group I	DTB120	other-other	Marine Group I-DTB120
denovo729472	denovo1476321	0.172757	Marine Group I	DTB120	other-other	Marine Group I-DTB120
denovo3032037	denovo1476321	0.115173	Marine Group I	DTB120	other-other	Marine Group I-DTB120
denovo2560375	denovo1476321	0.365132	Candidatus Nitrosopumilus	DTB120	other-other	Candidatus Nitrosopumilus-DTB120
denovo1466341	denovo1476321	0.313012	Candidatus Nitrosopumilus	DTB120	other-other	Candidatus Nitrosopumilus-DTB120
denovo2723323	denovo1476321	0.241943	Candidatus Nitrosopumilus	DTB120	other-other	Candidatus Nitrosopumilus-DTB120
denovo2424720	denovo1476321	0.223049	Candidatus Nitrosopumilus	DTB120	other-other	Candidatus Nitrosopumilus-DTB120
denovo1339105	denovo1476321	0.0970498	Candidatus Nitrosopumilus	DTB120	other-other	Candidatus Nitrosopumilus-DTB120
denovo57764	denovo1476321	0.264692	Miscellaneous Crenarchaeotic Group	DTB120	other-other	Miscellaneous Crenarchaeotic Group-DTB120
denovo1259896	denovo1476321	0.478029	Miscellaneous Crenarchaeotic Group	DTB120	other-other	Miscellaneous Crenarchaeotic Group-DTB120
denovo2907237	denovo1476321	0.310106	Miscellaneous Crenarchaeotic Group	DTB120	other-other	Miscellaneous Crenarchaeotic Group-DTB120
denovo996873	denovo1476321	0.427144	Miscellaneous Crenarchaeotic Group	DTB120	other-other	Miscellaneous Crenarchaeotic Group-DTB120
denovo1887413	denovo1476321	0.406291	Miscellaneous Crenarchaeotic Group	DTB120	other-other	Miscellaneous Crenarchaeotic Group-DTB120
denovo2255799	denovo1476321	0.328558	Miscellaneous Crenarchaeotic Group	DTB120	other-other	Miscellaneous Crenarchaeotic Group-DTB120
denovo2012632	denovo1476321	0.244985	Miscellaneous Crenarchaeotic Group	DTB120	other-other	Miscellaneous Crenarchaeotic Group-DTB120
denovo2990233	denovo1476321	0.226489	Miscellaneous Crenarchaeotic Group	DTB120	other-other	Miscellaneous Crenarchaeotic Group-DTB120
denovo205490	denovo1476321	0.216085	Miscellaneous Crenarchaeotic Group	DTB120	other-other	Miscellaneous Crenarchaeotic Group-DTB120
denovo1677984	denovo1476321	0.07578	Miscellaneous Crenarchaeotic Group	DTB120	other-other	Miscellaneous Crenarchaeotic Group-DTB120
denovo1236347	denovo1476321	0.113207	Miscellaneous Crenarchaeotic Group	DTB120	other-other	Miscellaneous Crenarchaeotic Group-DTB120
denovo2369174	denovo1476321	0.101244	Miscellaneous Crenarchaeotic Group	DTB120	other-other	Miscellaneous Crenarchaeotic Group-DTB120
denovo1995652	denovo1476321	0.0965491	Miscellaneous Crenarchaeotic Group	DTB120	other-other	Miscellaneous Crenarchaeotic Group-DTB120
denovo3097262	denovo1476321	0.142206	Miscellaneous Crenarchaeotic Group	DTB120	other-other	Miscellaneous Crenarchaeotic Group-DTB120
denovo883725	denovo1476321	0.196363	Subgroup 17	DTB120	other-other	Subgroup 17-DTB120
denovo1000961	denovo1476321	0.381913	Subgroup 17	DTB120	other-other	Subgroup 17-DTB120
denovo3039815	denovo1476321	0.352264	Subgroup 9	DTB120	other-other	Subgroup 9-DTB120
denovo2543130	denovo1476321	0.244069	Subgroup 9	DTB120	other-other	Subgroup 9-DTB120
denovo727948	denovo1476321	0.171419	Subgroup 9	DTB120	other-other	Subgroup 9-DTB120
denovo595889	denovo1476321	0.0949307	Subgroup 9	DTB120	other-other	Subgroup 9-DTB120
denovo985888	denovo1476321	0.599585	Sva0725	DTB120	other-other	Sva0725-DTB120
denovo2219867	denovo1476321	0.482179	Sva0725	DTB120	other-other	Sva0725-DTB120
denovo1567015	denovo1476321	0.167115	Sva0725	DTB120	other-other	Sva0725-DTB120
denovo1804473	denovo1476321	0.0890086	Sva0725	DTB120	other-other	Sva0725-DTB120
denovo880577	denovo1476321	0.674409	Subgroup 23	DTB120	other-other	Subgroup 23-DTB120
denovo2326995	denovo1476321	0.199375	Subgroup 23	DTB120	other-other	Subgroup 23-DTB120
denovo260856	denovo1476321	0.601328	Subgroup 23	DTB120	other-other	Subgroup 23-DTB120
denovo2444726	denovo1476321	0.36733	Subgroup 23	DTB120	other-other	Subgroup 23-DTB120
denovo370455	denovo1476321	0.291863	Subgroup 23	DTB120	other-other	Subgroup 23-DTB120
denovo2024837	denovo1476321	0.169615	Subgroup 23	DTB120	other-other	Subgroup 23-DTB120
denovo2162505	denovo1476321	0.27305	Subgroup 23	DTB120	other-other	Subgroup 23-DTB120
denovo1563517	denovo1476321	0.266555	Subgroup 23	DTB120	other-other	Subgroup 23-DTB120
denovo670833	denovo1476321	0.347547	Subgroup 22	DTB120	other-other	Subgroup 22-DTB120
denovo942579	denovo1476321	0.344113	Subgroup 22	DTB120	other-other	Subgroup 22-DTB120
denovo1203694	denovo1476321	0.248459	Subgroup 22	DTB120	other-other	Subgroup 22-DTB120
denovo1442529	denovo1476321	0.336945	Subgroup 22	DTB120	other-other	Subgroup 22-DTB120
denovo651559	denovo1476321	0.334557	Subgroup 22	DTB120	other-other	Subgroup 22-DTB120
denovo494171	denovo1476321	0.383809	Subgroup 22	DTB120	other-other	Subgroup 22-DTB120
denovo2114705	denovo1476321	0.357888	Subgroup 22	DTB120	other-other	Subgroup 22-DTB120
denovo840050	denovo1476321	0.287301	Subgroup 22	DTB120	other-other	Subgroup 22-DTB120
denovo2377268	denovo1476321	0.368851	Subgroup 22	DTB120	other-other	Subgroup 22-DTB120
denovo1788981	denovo1476321	0.36706	Subgroup 22	DTB120	other-other	Subgroup 22-DTB120
denovo1908791	denovo1476321	0.262445	Subgroup 22	DTB120	other-other	Subgroup 22-DTB120
denovo970743	denovo1476321	0.166607	Subgroup 22	DTB120	other-other	Subgroup 22-DTB120
denovo2996803	denovo1476321	0.234303	Subgroup 22	DTB120	other-other	Subgroup 22-DTB120
denovo3118657	denovo1476321	0.16748	Subgroup 22	DTB120	other-other	Subgroup 22-DTB120
denovo508550	denovo1476321	0.282299	OPB41	DTB120	other-other	OPB41-DTB120
denovo2769891	denovo1476321	0.107342	OPB41	DTB120	other-other	OPB41-DTB120
denovo2181944	denovo1476321	0.251712	Armatimonadetes	DTB120	other-other	Armatimonadetes-DTB120
denovo623863	denovo1476321	0.361601	Armatimonadetes	DTB120	other-other	Armatimonadetes-DTB120
denovo2856324	denovo1476321	0.141946	Armatimonadetes	DTB120	other-other	Armatimonadetes-DTB120
denovo1803306	denovo1476321	0.0892269	Armatimonadetes	DTB120	other-other	Armatimonadetes-DTB120
denovo3119068	denovo1476321	0.0764571	Armatimonadetes	DTB120	other-other	Armatimonadetes-DTB120
denovo2024685	denovo1476321	0.11322	Bacteroidetes	DTB120	other-other	Bacteroidetes-DTB120
denovo2604433	denovo1476321	0.321549	BD2 2	DTB120	other-other	BD2 2-DTB120
denovo2229449	denovo1476321	0.209929	BD2 2	DTB120	other-other	BD2 2-DTB120
denovo2397231	denovo1476321	0.155526	BD2 2	DTB120	other-other	BD2 2-DTB120
denovo1686148	denovo1476321	0.417191	BD2 2	DTB120	other-other	BD2 2-DTB120
denovo736736	denovo1476321	0.107408	BD2 2	DTB120	other-other	BD2 2-DTB120
denovo784814	denovo1476321	0.068409	BD2 2	DTB120	other-other	BD2 2-DTB120
denovo749869	denovo1476321	0.318252	Cytophagales	DTB120	other-other	Cytophagales-DTB120
denovo1746272	denovo1476321	0.147432	Reichenbachiella	DTB120	other-other	Reichenbachiella-DTB120
denovo1470458	denovo1476321	0.0854453	Reichenbachiella	DTB120	other-other	Reichenbachiella-DTB120
denovo3111790	denovo1476321	0.431561	Reichenbachiella	DTB120	other-other	Reichenbachiella-DTB120
denovo1248026	denovo1476321	0.383069	Reichenbachiella	DTB120	other-other	Reichenbachiella-DTB120
denovo1590955	denovo1476321	0.129004	Reichenbachiella	DTB120	other-other	Reichenbachiella-DTB120
denovo874477	denovo1476321	0.192016	Reichenbachiella	DTB120	other-other	Reichenbachiella-DTB120
denovo2501869	denovo1476321	0.285889	Cytophagales	DTB120	other-other	Cytophagales-DTB120
denovo3017077	denovo1476321	0.287618	Cytophagales	DTB120	other-other	Cytophagales-DTB120
denovo63617	denovo1476321	0.275414	Cytophagales	DTB120	other-other	Cytophagales-DTB120
denovo2733698	denovo1476321	0.256604	Cytophagales	DTB120	other-other	Cytophagales-DTB120
denovo1609397	denovo1476321	0.262362	Cytophagales	DTB120	other-other	Cytophagales-DTB120
denovo647082	denovo1476321	0.1422	Cytophagales	DTB120	other-other	Cytophagales-DTB120
denovo1009000	denovo1476321	0.188183	Lutibacter	DTB120	other-other	Lutibacter-DTB120
denovo635158	denovo1476321	0.0910408	Lutibacter	DTB120	other-other	Lutibacter-DTB120
denovo1528991	denovo1476321	0.20011	Flavobacteriales	DTB120	other-other	Flavobacteriales-DTB120
denovo2025124	denovo1476321	0.108899	SB 1	DTB120	other-other	SB 1-DTB120
denovo314986	denovo1476321	0.0994319	SB 1	DTB120	other-other	SB 1-DTB120
denovo733831	denovo1476321	0.0710531	SB 1	DTB120	other-other	SB 1-DTB120
denovo135833	denovo1476321	0.0879465	SB 1	DTB120	other-other	SB 1-DTB120
denovo2137524	denovo1476321	0.18347	SB 5	DTB120	other-other	SB 5-DTB120
denovo1499314	denovo1476321	0.159338	SB 5	DTB120	other-other	SB 5-DTB120
denovo2784766	denovo1476321	0.124871	Candidate division JS1	DTB120	other-other	Candidate division JS1-DTB120
denovo312253	denovo1476321	0.23331	Candidate division OP8	DTB120	other-other	Candidate division OP8-DTB120
denovo2860693	denovo1476321	0.0921631	Candidate division OP8	DTB120	other-other	Candidate division OP8-DTB120
denovo10666	denovo1476321	0.139489	Candidate division OP8	DTB120	other-other	Candidate division OP8-DTB120
denovo995878	denovo1476321	0.144673	Candidate division OP8	DTB120	other-other	Candidate division OP8-DTB120
denovo2094501	denovo1476321	0.217116	Candidate division OP8	DTB120	other-other	Candidate division OP8-DTB120
denovo1610843	denovo1476321	0.204519	Candidate division OP8	DTB120	other-other	Candidate division OP8-DTB120
denovo183871	denovo1476321	0.312673	Candidate division OP8	DTB120	other-other	Candidate division OP8-DTB120
denovo1307113	denovo1476321	0.24577	Candidate division OP8	DTB120	other-other	Candidate division OP8-DTB120
denovo2441828	denovo1476321	0.322909	Candidate division OP8	DTB120	other-other	Candidate division OP8-DTB120
denovo416657	denovo1476321	0.245178	Candidate division OP8	DTB120	other-other	Candidate division OP8-DTB120
denovo1776841	denovo1476321	0.208926	Candidate division OP8	DTB120	other-other	Candidate division OP8-DTB120
denovo1876423	denovo1476321	0.181788	Candidate division WS3	DTB120	other-other	Candidate division WS3-DTB120
denovo1322505	denovo1476321	0.323934	Candidate division WS3	DTB120	other-other	Candidate division WS3-DTB120
denovo1297960	denovo1476321	0.106193	Candidate division WS3	DTB120	other-other	Candidate division WS3-DTB120
denovo2263834	denovo1476321	0.457813	Candidate division WS3	DTB120	other-other	Candidate division WS3-DTB120
denovo2215375	denovo1476321	0.340974	Candidate division WS3	DTB120	other-other	Candidate division WS3-DTB120
denovo2575754	denovo1476321	0.283386	Candidate division WS3	DTB120	other-other	Candidate division WS3-DTB120
denovo1146998	denovo1476321	0.447423	Candidate division WS3	DTB120	other-other	Candidate division WS3-DTB120
denovo391325	denovo1476321	0.124393	Candidate division WS3	DTB120	other-other	Candidate division WS3-DTB120
denovo836586	denovo1476321	0.225411	Candidate division WS3	DTB120	other-other	Candidate division WS3-DTB120
denovo2211130	denovo1476321	0.173292	Candidate division WS3	DTB120	other-other	Candidate division WS3-DTB120
denovo89366	denovo1476321	0.139241	Candidate division WS3	DTB120	other-other	Candidate division WS3-DTB120
denovo2011589	denovo1476321	0.310904	Candidate division WS3	DTB120	other-other	Candidate division WS3-DTB120
denovo1035463	denovo1476321	0.117895	Candidate division WS3	DTB120	other-other	Candidate division WS3-DTB120
denovo2140197	denovo1476321	0.596702	PHOS HE36	DTB120	other-other	PHOS HE36-DTB120
denovo297252	denovo1476321	0.458719	PHOS HE36	DTB120	other-other	PHOS HE36-DTB120
denovo2931896	denovo1476321	0.315207	PHOS HE36	DTB120	other-other	PHOS HE36-DTB120
denovo2751463	denovo1476321	0.154087	PHOS HE36	DTB120	other-other	PHOS HE36-DTB120
denovo1857342	denovo1476321	0.230929	PHOS HE36	DTB120	other-other	PHOS HE36-DTB120
denovo1654445	denovo1476321	0.0898967	Chloroflexi	DTB120	other-other	Chloroflexi-DTB120
denovo1861314	denovo1476321	0.389064	Anaerolineales	DTB120	other-other	Anaerolineales-DTB120
denovo341947	denovo1476321	0.423152	Anaerolineales	DTB120	other-other	Anaerolineales-DTB120
denovo505117	denovo1476321	0.723696	Anaerolineales	DTB120	other-other	Anaerolineales-DTB120
denovo800739	denovo1476321	0.610327	Anaerolineales	DTB120	other-other	Anaerolineales-DTB120
denovo2743717	denovo1476321	0.556083	Anaerolineales	DTB120	other-other	Anaerolineales-DTB120
denovo2460044	denovo1476321	0.492352	Anaerolineales	DTB120	other-other	Anaerolineales-DTB120
denovo1484083	denovo1476321	0.572401	Anaerolineales	DTB120	other-other	Anaerolineales-DTB120
denovo486456	denovo1476321	0.628766	Anaerolineales	DTB120	other-other	Anaerolineales-DTB120
denovo1458584	denovo1476321	0.559787	Anaerolineales	DTB120	other-other	Anaerolineales-DTB120
denovo133586	denovo1476321	0.583863	Anaerolineales	DTB120	other-other	Anaerolineales-DTB120
denovo2732764	denovo1476321	0.583823	Anaerolineales	DTB120	other-other	Anaerolineales-DTB120
denovo1099654	denovo1476321	0.632386	Anaerolineales	DTB120	other-other	Anaerolineales-DTB120
denovo1535583	denovo1476321	0.446513	Anaerolineales	DTB120	other-other	Anaerolineales-DTB120
denovo1555684	denovo1476321	0.477405	Anaerolineales	DTB120	other-other	Anaerolineales-DTB120
denovo261283	denovo1476321	0.199909	Anaerolineales	DTB120	other-other	Anaerolineales-DTB120
denovo327778	denovo1476321	0.544516	Anaerolineales	DTB120	other-other	Anaerolineales-DTB120
denovo1873878	denovo1476321	0.06317	Anaerolineales	DTB120	other-other	Anaerolineales-DTB120
denovo1563987	denovo1476321	0.282813	Anaerolineales	DTB120	other-other	Anaerolineales-DTB120
denovo2669662	denovo1476321	0.298206	Anaerolineales	DTB120	other-other	Anaerolineales-DTB120
denovo2387316	denovo1476321	0.320713	Anaerolineales	DTB120	other-other	Anaerolineales-DTB120
denovo1423017	denovo1476321	0.194796	Anaerolineales	DTB120	other-other	Anaerolineales-DTB120
denovo2634261	denovo1476321	0.472387	Anaerolineales	DTB120	other-other	Anaerolineales-DTB120
denovo1672151	denovo1476321	0.260442	Anaerolineales	DTB120	other-other	Anaerolineales-DTB120
denovo761097	denovo1476321	0.184374	Anaerolineales	DTB120	other-other	Anaerolineales-DTB120
denovo2143624	denovo1476321	0.223501	Anaerolineales	DTB120	other-other	Anaerolineales-DTB120
denovo2029171	denovo1476321	0.199867	Anaerolineales	DTB120	other-other	Anaerolineales-DTB120
denovo3084617	denovo1476321	0.508765	Anaerolineales	DTB120	other-other	Anaerolineales-DTB120
denovo1558191	denovo1476321	0.445073	Anaerolineales	DTB120	other-other	Anaerolineales-DTB120
denovo1223759	denovo1476321	0.3494	Anaerolineales	DTB120	other-other	Anaerolineales-DTB120
denovo887757	denovo1476321	0.22809	Anaerolineales	DTB120	other-other	Anaerolineales-DTB120
denovo2783655	denovo1476321	0.580811	Anaerolineales	DTB120	other-other	Anaerolineales-DTB120
denovo511200	denovo1476321	0.215676	Anaerolineales	DTB120	other-other	Anaerolineales-DTB120
denovo32282	denovo1476321	0.623211	Anaerolineales	DTB120	other-other	Anaerolineales-DTB120
denovo2006473	denovo1476321	0.139579	Anaerolineales	DTB120	other-other	Anaerolineales-DTB120
denovo2201955	denovo1476321	0.539267	Anaerolineales	DTB120	other-other	Anaerolineales-DTB120
denovo1997794	denovo1476321	0.228834	Anaerolineales	DTB120	other-other	Anaerolineales-DTB120
denovo975133	denovo1476321	0.521117	Anaerolineales	DTB120	other-other	Anaerolineales-DTB120
denovo2621464	denovo1476321	0.228343	Anaerolineales	DTB120	other-other	Anaerolineales-DTB120
denovo2602127	denovo1476321	0.181369	Anaerolineales	DTB120	other-other	Anaerolineales-DTB120
denovo2319735	denovo1476321	0.294992	Anaerolineales	DTB120	other-other	Anaerolineales-DTB120
denovo574658	denovo1476321	0.17032	Anaerolineales	DTB120	other-other	Anaerolineales-DTB120
denovo115054	denovo1476321	0.528571	Anaerolineales	DTB120	other-other	Anaerolineales-DTB120
denovo345237	denovo1476321	0.10924	Anaerolineales	DTB120	other-other	Anaerolineales-DTB120
denovo2493531	denovo1476321	0.178311	Anaerolineales	DTB120	other-other	Anaerolineales-DTB120
denovo158808	denovo1476321	0.0926587	Anaerolineales	DTB120	other-other	Anaerolineales-DTB120
denovo234127	denovo1476321	0.114578	Anaerolineales	DTB120	other-other	Anaerolineales-DTB120
denovo260297	denovo1476321	0.0905488	Anaerolineales	DTB120	other-other	Anaerolineales-DTB120
denovo597320	denovo1476321	0.154633	Anaerolineales	DTB120	other-other	Anaerolineales-DTB120
denovo709975	denovo1476321	0.110158	Anaerolineales	DTB120	other-other	Anaerolineales-DTB120
denovo723772	denovo1476321	0.0857802	Anaerolineales	DTB120	other-other	Anaerolineales-DTB120
denovo802307	denovo1476321	0.0988911	Anaerolineales	DTB120	other-other	Anaerolineales-DTB120
denovo829260	denovo1476321	0.122061	Anaerolineales	DTB120	other-other	Anaerolineales-DTB120
denovo1120777	denovo1476321	0.130425	Anaerolineales	DTB120	other-other	Anaerolineales-DTB120
denovo1158405	denovo1476321	0.106518	Anaerolineales	DTB120	other-other	Anaerolineales-DTB120
denovo1543683	denovo1476321	0.102888	Anaerolineales	DTB120	other-other	Anaerolineales-DTB120
denovo1679448	denovo1476321	0.093731	Anaerolineales	DTB120	other-other	Anaerolineales-DTB120
denovo1711158	denovo1476321	0.0973862	Anaerolineales	DTB120	other-other	Anaerolineales-DTB120
denovo1738031	denovo1476321	0.126566	Anaerolineales	DTB120	other-other	Anaerolineales-DTB120
denovo1822440	denovo1476321	0.104188	Anaerolineales	DTB120	other-other	Anaerolineales-DTB120
denovo1889854	denovo1476321	0.0872647	Anaerolineales	DTB120	other-other	Anaerolineales-DTB120
denovo1941695	denovo1476321	0.103266	Anaerolineales	DTB120	other-other	Anaerolineales-DTB120
denovo2028096	denovo1476321	0.119694	Anaerolineales	DTB120	other-other	Anaerolineales-DTB120
denovo2038667	denovo1476321	0.0793949	Anaerolineales	DTB120	other-other	Anaerolineales-DTB120
denovo2092180	denovo1476321	0.110283	Anaerolineales	DTB120	other-other	Anaerolineales-DTB120
denovo2264168	denovo1476321	0.133734	Anaerolineales	DTB120	other-other	Anaerolineales-DTB120
denovo2283556	denovo1476321	0.0980775	Anaerolineales	DTB120	other-other	Anaerolineales-DTB120
denovo2701301	denovo1476321	0.137109	Anaerolineales	DTB120	other-other	Anaerolineales-DTB120
denovo2727565	denovo1476321	0.101929	Anaerolineales	DTB120	other-other	Anaerolineales-DTB120
denovo2852650	denovo1476321	0.120693	Anaerolineales	DTB120	other-other	Anaerolineales-DTB120
denovo2965170	denovo1476321	0.0886778	Anaerolineales	DTB120	other-other	Anaerolineales-DTB120
denovo3016311	denovo1476321	0.103768	Anaerolineales	DTB120	other-other	Anaerolineales-DTB120
denovo3086686	denovo1476321	0.130642	Anaerolineales	DTB120	other-other	Anaerolineales-DTB120
denovo1623055	denovo1476321	0.106115	Dehalococcoidia	DTB120	other-other	Dehalococcoidia-DTB120
denovo2317211	denovo1476321	0.276508	Dehalococcoidia	DTB120	other-other	Dehalococcoidia-DTB120
denovo506480	denovo1476321	0.33712	Dehalococcoidia	DTB120	other-other	Dehalococcoidia-DTB120
denovo2041700	denovo1476321	0.194321	Dehalococcoidia	DTB120	other-other	Dehalococcoidia-DTB120
denovo2212103	denovo1476321	0.126946	Dehalococcoidia	DTB120	other-other	Dehalococcoidia-DTB120
denovo2383175	denovo1476321	0.123429	Dehalococcoidia	DTB120	other-other	Dehalococcoidia-DTB120
denovo383076	denovo1476321	0.126336	GIF3	DTB120	other-other	GIF3-DTB120
denovo1342058	denovo1476321	0.246007	GIF9	DTB120	other-other	GIF9-DTB120
denovo904315	denovo1476321	0.238092	GIF9	DTB120	other-other	GIF9-DTB120
denovo175224	denovo1476321	0.184543	GIF9	DTB120	other-other	GIF9-DTB120
denovo2258446	denovo1476321	0.149974	GIF9	DTB120	other-other	GIF9-DTB120
denovo1734525	denovo1476321	0.138323	GIF9	DTB120	other-other	GIF9-DTB120
denovo1632529	denovo1476321	0.159506	GIF9	DTB120	other-other	GIF9-DTB120
denovo125835	denovo1476321	0.154867	GIF9	DTB120	other-other	GIF9-DTB120
denovo992593	denovo1476321	0.0844834	GIF9	DTB120	other-other	GIF9-DTB120
denovo3005433	denovo1476321	0.0688108	GIF9	DTB120	other-other	GIF9-DTB120
denovo474562	denovo1476321	0.248796	MSBL5	DTB120	other-other	MSBL5-DTB120
denovo1842393	denovo1476321	0.229226	MSBL5	DTB120	other-other	MSBL5-DTB120
denovo1612521	denovo1476321	0.115	vadinBA26	DTB120	other-other	vadinBA26-DTB120
denovo2147723	denovo1476321	0.0940242	S085	DTB120	other-other	S085-DTB120
denovo106517	denovo1476321	0.271965	Caldithrix	DTB120	other-other	Caldithrix-DTB120
denovo903683	denovo1476321	0.507602	Caldithrix	DTB120	other-other	Caldithrix-DTB120
denovo352950	denovo1476321	0.159202	Caldithrix	DTB120	other-other	Caldithrix-DTB120
denovo2901562	denovo1476321	0.241081	Caldithrix	DTB120	other-other	Caldithrix-DTB120
denovo51301	denovo1476321	0.431873	Caldithrix	DTB120	other-other	Caldithrix-DTB120
denovo2442235	denovo1476321	0.153815	Caldithrix	DTB120	other-other	Caldithrix-DTB120
denovo2358815	denovo1476321	0.32418	Caldithrix	DTB120	other-other	Caldithrix-DTB120
denovo1297546	denovo1476321	0.351272	Caldithrix	DTB120	other-other	Caldithrix-DTB120
denovo2249174	denovo1476321	0.186589	Caldithrix	DTB120	other-other	Caldithrix-DTB120
denovo532317	denovo1476321	0.0769925	SAR406 clade Marine group A	DTB120	other-other	SAR406 clade Marine group A-DTB120
denovo335161	denovo1476321	0.246949	Fibrobacterales	DTB120	other-other	Fibrobacterales-DTB120
denovo675555	denovo1476321	0.178309	Fusibacter	DTB120	other-other	Fusibacter-DTB120
denovo2696364	denovo1476321	0.169454	Psychrilyobacter	DTB120	other-other	Psychrilyobacter-DTB120
denovo2088874	denovo1476321	0.354506	Gemmatimonadales	DTB120	other-other	Gemmatimonadales-DTB120
denovo2064231	denovo1476321	0.308674	PAUC43f marine benthic group	DTB120	other-other	PAUC43f marine benthic group-DTB120
denovo1882045	denovo1476321	0.502306	PAUC43f marine benthic group	DTB120	other-other	PAUC43f marine benthic group-DTB120
denovo1684102	denovo1476321	0.333152	PAUC43f marine benthic group	DTB120	other-other	PAUC43f marine benthic group-DTB120
denovo2976865	denovo1476321	0.225765	PAUC43f marine benthic group	DTB120	other-other	PAUC43f marine benthic group-DTB120
denovo2134082	denovo1476321	0.0919653	MSBL3	DTB120	other-other	MSBL3-DTB120
denovo2979758	denovo1476321	0.129606	R76 B128	DTB120	other-other	R76 B128-DTB120
denovo1802244	denovo1476321	0.135356	R76 B128	DTB120	other-other	R76 B128-DTB120
denovo2669076	denovo1476321	0.463631	Nitrospiraceae	DTB120	other-other	Nitrospiraceae-DTB120
denovo2722252	denovo1476321	0.446525	Nitrospirales	DTB120	other-other	Nitrospirales-DTB120
denovo507038	denovo1476321	0.301895	Nitrospirales	DTB120	other-other	Nitrospirales-DTB120
denovo1433939	denovo1476321	0.255965	Nitrospirales	DTB120	other-other	Nitrospirales-DTB120
denovo1422954	denovo1476321	0.399002	Nitrospirales	DTB120	other-other	Nitrospirales-DTB120
denovo2301172	denovo1476321	0.312224	Nitrospirales	DTB120	other-other	Nitrospirales-DTB120
denovo2292993	denovo1476321	0.131357	Nitrospirales	DTB120	other-other	Nitrospirales-DTB120
denovo2687175	denovo1476321	0.267737	Nitrospirales	DTB120	other-other	Nitrospirales-DTB120
denovo2359179	denovo1476321	0.404501	Nitrospirales	DTB120	other-other	Nitrospirales-DTB120
denovo62116	denovo1476321	0.203159	Nitrospirales	DTB120	other-other	Nitrospirales-DTB120
denovo1823755	denovo1476321	0.378103	Nitrospirales	DTB120	other-other	Nitrospirales-DTB120
denovo1850845	denovo1476321	0.275119	Nitrospirales	DTB120	other-other	Nitrospirales-DTB120
denovo2771819	denovo1476321	0.0815891	Nitrospirales	DTB120	other-other	Nitrospirales-DTB120
denovo489100	denovo1476321	0.193329	Nitrospirales	DTB120	other-other	Nitrospirales-DTB120
denovo669265	denovo1476321	0.249146	Nitrospirales	DTB120	other-other	Nitrospirales-DTB120
denovo546189	denovo1476321	0.311998	Nitrospirales	DTB120	other-other	Nitrospirales-DTB120
denovo2226790	denovo1476321	0.271578	Nitrospirales	DTB120	other-other	Nitrospirales-DTB120
denovo395693	denovo1476321	0.345114	Nitrospirales	DTB120	other-other	Nitrospirales-DTB120
denovo1462894	denovo1476321	0.102832	Nitrospirales	DTB120	other-other	Nitrospirales-DTB120
denovo769048	denovo1476321	0.121844	Nitrospirales	DTB120	other-other	Nitrospirales-DTB120
denovo2402571	denovo1476321	0.0913777	Nitrospirales	DTB120	other-other	Nitrospirales-DTB120
denovo2804124	denovo1476321	0.182925	Nitrospirales	DTB120	other-other	Nitrospirales-DTB120
denovo2985084	denovo1476321	0.296335	Nitrospirales	DTB120	other-other	Nitrospirales-DTB120
denovo950966	denovo1476321	0.430399	Phycisphaerae	DTB120	other-other	Phycisphaerae-DTB120
denovo1246618	denovo1476321	0.352064	Phycisphaerae	DTB120	other-other	Phycisphaerae-DTB120
denovo2609523	denovo1476321	0.237412	MSBL9	DTB120	other-other	MSBL9-DTB120
denovo632011	denovo1476321	0.130699	MSBL9	DTB120	other-other	MSBL9-DTB120
denovo2969275	denovo1476321	0.29663	MSBL9	DTB120	other-other	MSBL9-DTB120
denovo501761	denovo1476321	0.259156	MSBL9	DTB120	other-other	MSBL9-DTB120
denovo2033383	denovo1476321	0.203301	MSBL9	DTB120	other-other	MSBL9-DTB120
denovo26606	denovo1476321	0.379182	MSBL9	DTB120	other-other	MSBL9-DTB120
denovo1343293	denovo1476321	0.209625	MSBL9	DTB120	other-other	MSBL9-DTB120
denovo1365259	denovo1476321	0.496983	MSBL9	DTB120	other-other	MSBL9-DTB120
denovo119959	denovo1476321	0.117609	MSBL9	DTB120	other-other	MSBL9-DTB120
denovo2230558	denovo1476321	0.0853649	MSBL9	DTB120	other-other	MSBL9-DTB120
denovo1431049	denovo1476321	0.150629	MSBL9	DTB120	other-other	MSBL9-DTB120
denovo2629051	denovo1476321	0.138353	MSBL9	DTB120	other-other	MSBL9-DTB120
denovo108714	denovo1476321	0.212426	MSBL9	DTB120	other-other	MSBL9-DTB120
denovo2717598	denovo1476321	0.364714	MSBL9	DTB120	other-other	MSBL9-DTB120
denovo1285002	denovo1476321	0.306457	MSBL9	DTB120	other-other	MSBL9-DTB120
denovo984180	denovo1476321	0.424004	MSBL9	DTB120	other-other	MSBL9-DTB120
denovo2084574	denovo1476321	0.376539	MSBL9	DTB120	other-other	MSBL9-DTB120
denovo1285964	denovo1476321	0.408025	MSBL9	DTB120	other-other	MSBL9-DTB120
denovo635347	denovo1476321	0.35422	MSBL9	DTB120	other-other	MSBL9-DTB120
denovo285975	denovo1476321	0.098047	MSBL9	DTB120	other-other	MSBL9-DTB120
denovo1778816	denovo1476321	0.163567	MSBL9	DTB120	other-other	MSBL9-DTB120
denovo1385672	denovo1476321	0.323956	MSBL9	DTB120	other-other	MSBL9-DTB120
denovo850136	denovo1476321	0.185223	MSBL9	DTB120	other-other	MSBL9-DTB120
denovo2703505	denovo1476321	0.307061	MSBL9	DTB120	other-other	MSBL9-DTB120
denovo471218	denovo1476321	0.0858428	MSBL9	DTB120	other-other	MSBL9-DTB120
denovo1088371	denovo1476321	0.12112	MSBL9	DTB120	other-other	MSBL9-DTB120
denovo567893	denovo1476321	0.112281	MSBL9	DTB120	other-other	MSBL9-DTB120
denovo1608117	denovo1476321	0.162806	MSBL9	DTB120	other-other	MSBL9-DTB120
denovo2757396	denovo1476321	0.114116	MSBL9	DTB120	other-other	MSBL9-DTB120
denovo2181456	denovo1476321	0.210754	MSBL9	DTB120	other-other	MSBL9-DTB120
denovo869706	denovo1476321	0.15929	MSBL9	DTB120	other-other	MSBL9-DTB120
denovo1073148	denovo1476321	0.128681	Phycisphaerales	DTB120	other-other	Phycisphaerales-DTB120
denovo2298823	denovo1476321	0.548093	Urania 1B 19 marine sediment group	DTB120	other-other	Urania 1B 19 marine sediment group-DTB120
denovo404195	denovo1476321	0.463956	Urania 1B 19 marine sediment group	DTB120	other-other	Urania 1B 19 marine sediment group-DTB120
denovo1205120	denovo1476321	0.436784	SHA 43	DTB120	other-other	SHA 43-DTB120
denovo1700251	denovo1476321	0.0727191	Planctomycetaceae	DTB120	other-other	Planctomycetaceae-DTB120
denovo2217641	denovo1476321	0.320044	Planctomycetales	DTB120	other-other	Planctomycetales-DTB120
denovo959901	denovo1476321	0.373713	Planctomycetales	DTB120	other-other	Planctomycetales-DTB120
denovo2169049	denovo1476321	0.409101	Planctomycetales	DTB120	other-other	Planctomycetales-DTB120
denovo1418262	denovo1476321	0.2331	vadinHA49	DTB120	other-other	vadinHA49-DTB120
denovo2470233	denovo1476321	0.144173	vadinHA49	DTB120	other-other	vadinHA49-DTB120
denovo2274895	denovo1476321	0.345901	Rhizobiales	DTB120	other-other	Rhizobiales-DTB120
denovo276431	denovo1476321	0.172228	Rhodobacterales	DTB120	other-other	Rhodobacterales-DTB120
denovo1310266	denovo1476321	0.221675	Rhodobacterales	DTB120	other-other	Rhodobacterales-DTB120
denovo2114707	denovo1476321	0.321738	Rhodobacterales	DTB120	other-other	Rhodobacterales-DTB120
denovo349355	denovo1476321	0.353839	Rhodobacterales	DTB120	other-other	Rhodobacterales-DTB120
denovo666818	denovo1476321	0.100565	AT s3 44	DTB120	other-other	AT s3 44-DTB120
denovo1749368	denovo1476321	0.105102	Rhodospirillales	DTB120	other-other	Rhodospirillales-DTB120
denovo2399715	denovo1476321	0.241203	Rhodospirillales	DTB120	other-other	Rhodospirillales-DTB120
denovo150929	denovo1476321	0.204692	TK34	DTB120	other-other	TK34-DTB120
denovo130984	denovo1476321	0.110015	TK34	DTB120	other-other	TK34-DTB120
denovo373794	denovo1476321	0.241116	TK34	DTB120	other-other	TK34-DTB120
denovo772369	denovo1476321	0.314723	Thiobacillus	DTB120	other-other	Thiobacillus-DTB120
denovo477697	denovo1476321	0.303907	Thiobacillus	DTB120	other-other	Thiobacillus-DTB120
denovo805482	denovo1476321	0.307552	Thiobacillus	DTB120	other-other	Thiobacillus-DTB120
denovo1914104	denovo1476321	0.244013	Nitrosomonas	DTB120	other-other	Nitrosomonas-DTB120
denovo557110	denovo1476321	0.251433	Nitrosomonas	DTB120	other-other	Nitrosomonas-DTB120
denovo1714332	denovo1476321	0.37005	Deltaproteobacteria	DTB120	other-other	Deltaproteobacteria-DTB120
denovo1674109	denovo1476321	0.165836	Deltaproteobacteria	DTB120	other-other	Deltaproteobacteria-DTB120
denovo1809441	denovo1476321	0.241747	Deltaproteobacteria	DTB120	other-other	Deltaproteobacteria-DTB120
denovo710130	denovo1476321	0.127012	Deltaproteobacteria	DTB120	other-other	Deltaproteobacteria-DTB120
denovo2756928	denovo1476321	0.10586	Deltaproteobacteria	DTB120	other-other	Deltaproteobacteria-DTB120
denovo2171360	denovo1476321	0.2462	Deltaproteobacteria	DTB120	other-other	Deltaproteobacteria-DTB120
denovo2762384	denovo1476321	0.0851038	Deferrisoma	DTB120	other-other	Deferrisoma-DTB120
denovo1354215	denovo1476321	0.300377	Desulfarculales	DTB120	other-other	Desulfarculales-DTB120
denovo408224	denovo1476321	0.293498	Desulfarculales	DTB120	other-other	Desulfarculales-DTB120
denovo2379830	denovo1476321	0.326073	Desulfarculales	DTB120	other-other	Desulfarculales-DTB120
denovo290355	denovo1476321	0.151118	Desulfobacteraceae	DTB120	other-other	Desulfobacteraceae-DTB120
denovo81172	denovo1476321	0.335025	Desulfobacteraceae	DTB120	other-other	Desulfobacteraceae-DTB120
denovo1344641	denovo1476321	0.195326	Desulfobacteraceae	DTB120	other-other	Desulfobacteraceae-DTB120
denovo2296589	denovo1476321	0.128517	Desulfobacteraceae	DTB120	other-other	Desulfobacteraceae-DTB120
denovo125880	denovo1476321	0.132631	Desulfobacteraceae	DTB120	other-other	Desulfobacteraceae-DTB120
denovo1468171	denovo1476321	0.140068	Desulfobacteraceae	DTB120	other-other	Desulfobacteraceae-DTB120
denovo2671652	denovo1476321	0.142357	Desulfobacteraceae	DTB120	other-other	Desulfobacteraceae-DTB120
denovo1922108	denovo1476321	0.291847	SEEP SRB1	DTB120	other-other	SEEP SRB1-DTB120
denovo2135059	denovo1476321	0.148254	SEEP SRB1	DTB120	other-other	SEEP SRB1-DTB120
denovo873852	denovo1476321	0.554329	SEEP SRB1	DTB120	other-other	SEEP SRB1-DTB120
denovo36718	denovo1476321	0.307933	SEEP SRB1	DTB120	other-other	SEEP SRB1-DTB120
denovo93420	denovo1476321	0.268039	SEEP SRB1	DTB120	other-other	SEEP SRB1-DTB120
denovo2332034	denovo1476321	0.425563	SEEP SRB1	DTB120	other-other	SEEP SRB1-DTB120
denovo2858599	denovo1476321	0.425346	SEEP SRB1	DTB120	other-other	SEEP SRB1-DTB120
denovo1620352	denovo1476321	0.556537	SEEP SRB1	DTB120	other-other	SEEP SRB1-DTB120
denovo1370007	denovo1476321	0.166063	SEEP SRB1	DTB120	other-other	SEEP SRB1-DTB120
denovo1322906	denovo1476321	0.304995	SEEP SRB1	DTB120	other-other	SEEP SRB1-DTB120
denovo1708946	denovo1476321	0.166083	SEEP SRB1	DTB120	other-other	SEEP SRB1-DTB120
denovo1620250	denovo1476321	0.26287	SEEP SRB1	DTB120	other-other	SEEP SRB1-DTB120
denovo2807342	denovo1476321	0.303751	SEEP SRB1	DTB120	other-other	SEEP SRB1-DTB120
denovo2445240	denovo1476321	0.128659	SEEP SRB1	DTB120	other-other	SEEP SRB1-DTB120
denovo1575004	denovo1476321	0.614028	Sva0081 sediment group	DTB120	other-other	Sva0081 sediment group-DTB120
denovo1892118	denovo1476321	0.535641	Sva0081 sediment group	DTB120	other-other	Sva0081 sediment group-DTB120
denovo263818	denovo1476321	0.479667	Sva0081 sediment group	DTB120	other-other	Sva0081 sediment group-DTB120
denovo1894309	denovo1476321	0.454033	Sva0081 sediment group	DTB120	other-other	Sva0081 sediment group-DTB120
denovo1459125	denovo1476321	0.307732	Sva0081 sediment group	DTB120	other-other	Sva0081 sediment group-DTB120
denovo1502769	denovo1476321	0.366895	Sva0081 sediment group	DTB120	other-other	Sva0081 sediment group-DTB120
denovo655810	denovo1476321	0.244803	Sva0081 sediment group	DTB120	other-other	Sva0081 sediment group-DTB120
denovo1662172	denovo1476321	0.414436	Sva0081 sediment group	DTB120	other-other	Sva0081 sediment group-DTB120
denovo2361449	denovo1476321	0.458731	Sva0081 sediment group	DTB120	other-other	Sva0081 sediment group-DTB120
denovo226974	denovo1476321	0.304175	Desulfobulbaceae	DTB120	other-other	Desulfobulbaceae-DTB120
denovo2394392	denovo1476321	0.191001	Desulfobulbaceae	DTB120	other-other	Desulfobulbaceae-DTB120
denovo2404338	denovo1476321	0.101658	Desulfobulbaceae	DTB120	other-other	Desulfobulbaceae-DTB120
denovo915618	denovo1476321	0.0921189	Desulfobulbaceae	DTB120	other-other	Desulfobulbaceae-DTB120
denovo1601418	denovo1476321	0.232258	Desulfobulbus	DTB120	other-other	Desulfobulbus-DTB120
denovo907988	denovo1476321	0.307093	Desulfobulbus	DTB120	other-other	Desulfobulbus-DTB120
denovo2151436	denovo1476321	0.354255	Desulfobulbus	DTB120	other-other	Desulfobulbus-DTB120
denovo728443	denovo1476321	0.201906	Desulfobulbus	DTB120	other-other	Desulfobulbus-DTB120
denovo234216	denovo1476321	0.410724	Desulfobulbus	DTB120	other-other	Desulfobulbus-DTB120
denovo2113672	denovo1476321	0.187432	Desulfobulbus	DTB120	other-other	Desulfobulbus-DTB120
denovo1703336	denovo1476321	0.39876	Desulfobulbus	DTB120	other-other	Desulfobulbus-DTB120
denovo1787234	denovo1476321	0.128865	Desulfobulbus	DTB120	other-other	Desulfobulbus-DTB120
denovo161247	denovo1476321	0.327463	Desulfobulbus	DTB120	other-other	Desulfobulbus-DTB120
denovo484700	denovo1476321	0.332018	Desulfobulbus	DTB120	other-other	Desulfobulbus-DTB120
denovo1681011	denovo1476321	0.131748	Desulfobulbus	DTB120	other-other	Desulfobulbus-DTB120
denovo982222	denovo1476321	0.221208	Desulfobulbus	DTB120	other-other	Desulfobulbus-DTB120
denovo712512	denovo1476321	0.464572	Desulfobulbus	DTB120	other-other	Desulfobulbus-DTB120
denovo1280317	denovo1476321	0.250526	Desulfobulbus	DTB120	other-other	Desulfobulbus-DTB120
denovo224191	denovo1476321	0.170745	Desulfobulbus	DTB120	other-other	Desulfobulbus-DTB120
denovo20775	denovo1476321	0.182693	Desulfobulbus	DTB120	other-other	Desulfobulbus-DTB120
denovo2967335	denovo1476321	0.161136	Desulfocapsa	DTB120	other-other	Desulfocapsa-DTB120
denovo2191506	denovo1476321	0.156657	MSBL7	DTB120	other-other	MSBL7-DTB120
denovo615757	denovo1476321	0.277773	Nitrospina	DTB120	other-other	Nitrospina-DTB120
denovo2836418	denovo1476321	0.303871	Nitrospina	DTB120	other-other	Nitrospina-DTB120
denovo108754	denovo1476321	0.143164	Nitrospina	DTB120	other-other	Nitrospina-DTB120
denovo2843628	denovo1476321	0.178815	Nitrospina	DTB120	other-other	Nitrospina-DTB120
denovo1661667	denovo1476321	0.342891	Nitrospina	DTB120	other-other	Nitrospina-DTB120
denovo1003814	denovo1476321	0.182837	Nitrospina	DTB120	other-other	Nitrospina-DTB120
denovo335604	denovo1476321	0.0912515	Nitrospina	DTB120	other-other	Nitrospina-DTB120
denovo2898668	denovo1476321	0.25938	Nitrospina	DTB120	other-other	Nitrospina-DTB120
denovo1651626	denovo1476321	0.089642	Nitrospina	DTB120	other-other	Nitrospina-DTB120
denovo1269424	denovo1476321	0.284571	Desulfobacterales	DTB120	other-other	Desulfobacterales-DTB120
denovo1839129	denovo1476321	0.14651	Geopsychrobacter	DTB120	other-other	Geopsychrobacter-DTB120
denovo1486003	denovo1476321	0.261307	Sva1033	DTB120	other-other	Sva1033-DTB120
denovo975937	denovo2057424	0.0658555	Ancient Archaeal Group AAG	DTB120	other-other	Ancient Archaeal Group AAG-DTB120
denovo489983	denovo2057424	0.169049	Deep Sea Hydrothermal Vent Gp 6 DHVEG 6	DTB120	other-other	Deep Sea Hydrothermal Vent Gp 6 DHVEG 6-DTB120
denovo2884825	denovo2057424	0.186466	Deep Sea Hydrothermal Vent Gp 6 DHVEG 6	DTB120	other-other	Deep Sea Hydrothermal Vent Gp 6 DHVEG 6-DTB120
denovo1939344	denovo2057424	0.0769226	Deep Sea Hydrothermal Vent Gp 6 DHVEG 6	DTB120	other-other	Deep Sea Hydrothermal Vent Gp 6 DHVEG 6-DTB120
denovo2117378	denovo2057424	0.0675864	Deep Sea Hydrothermal Vent Gp 6 DHVEG 6	DTB120	other-other	Deep Sea Hydrothermal Vent Gp 6 DHVEG 6-DTB120
denovo2880518	denovo2057424	0.0861169	Deep Sea Hydrothermal Vent Gp 6 DHVEG 6	DTB120	other-other	Deep Sea Hydrothermal Vent Gp 6 DHVEG 6-DTB120
denovo2238279	denovo2057424	0.0862704	Deep Sea Hydrothermal Vent Gp 6 DHVEG 6	DTB120	other-other	Deep Sea Hydrothermal Vent Gp 6 DHVEG 6-DTB120
denovo2365496	denovo2057424	0.074097	Deep Sea Hydrothermal Vent Gp 6 DHVEG 6	DTB120	other-other	Deep Sea Hydrothermal Vent Gp 6 DHVEG 6-DTB120
denovo2363452	denovo2057424	0.0930262	Deep Sea Hydrothermal Vent Gp 6 DHVEG 6	DTB120	other-other	Deep Sea Hydrothermal Vent Gp 6 DHVEG 6-DTB120
denovo936628	denovo2057424	0.0810235	Marine Hydrothermal Vent Group MHVG	DTB120	other-other	Marine Hydrothermal Vent Group MHVG-DTB120
denovo134760	denovo2057424	0.183885	Marine Hydrothermal Vent Group MHVG	DTB120	other-other	Marine Hydrothermal Vent Group MHVG-DTB120
denovo2897331	denovo2057424	0.280677	Marine Hydrothermal Vent Group MHVG	DTB120	other-other	Marine Hydrothermal Vent Group MHVG-DTB120
denovo3065549	denovo2057424	0.174865	Marine Hydrothermal Vent Group MHVG	DTB120	other-other	Marine Hydrothermal Vent Group MHVG-DTB120
denovo287702	denovo2057424	0.233662	Marine Hydrothermal Vent Group MHVG	DTB120	other-other	Marine Hydrothermal Vent Group MHVG-DTB120
denovo2932023	denovo2057424	0.153038	Marine Hydrothermal Vent Group MHVG	DTB120	other-other	Marine Hydrothermal Vent Group MHVG-DTB120
denovo2702228	denovo2057424	0.142314	Marine Hydrothermal Vent Group MHVG	DTB120	other-other	Marine Hydrothermal Vent Group MHVG-DTB120
denovo2768976	denovo2057424	0.135795	Marine Hydrothermal Vent Group MHVG	DTB120	other-other	Marine Hydrothermal Vent Group MHVG-DTB120
denovo642936	denovo2057424	0.188446	Marine Hydrothermal Vent Group MHVG	DTB120	other-other	Marine Hydrothermal Vent Group MHVG-DTB120
denovo462609	denovo2057424	0.0653379	ANME 2a 2b	DTB120	ANME-other	ANME 2a 2b-DTB120
denovo1177921	denovo2057424	0.114909	ANME 3	DTB120	ANME-other	ANME 3-DTB120
denovo1539399	denovo2057424	0.166071	ANME 3	DTB120	ANME-other	ANME 3-DTB120
denovo228194	denovo2057424	0.123234	ANME 3	DTB120	ANME-other	ANME 3-DTB120
denovo382502	denovo2057424	0.115288	ANME 3	DTB120	ANME-other	ANME 3-DTB120
denovo493042	denovo2057424	0.154006	ANME 3	DTB120	ANME-other	ANME 3-DTB120
denovo2679009	denovo2057424	0.126882	ANME 3	DTB120	ANME-other	ANME 3-DTB120
denovo340505	denovo2057424	0.122153	Marine Benthic Group E	DTB120	other-other	Marine Benthic Group E-DTB120
denovo669841	denovo2057424	0.255314	Thermoplasmatales	DTB120	other-other	Thermoplasmatales-DTB120
denovo1109428	denovo2057424	0.225274	Thermoplasmatales	DTB120	other-other	Thermoplasmatales-DTB120
denovo55159	denovo2057424	0.279455	Thermoplasmatales	DTB120	other-other	Thermoplasmatales-DTB120
denovo2625420	denovo2057424	0.165535	AMOS1A 4113 D04	DTB120	other-other	AMOS1A 4113 D04-DTB120
denovo3031713	denovo2057424	0.098335	AMOS1A 4113 D04	DTB120	other-other	AMOS1A 4113 D04-DTB120
denovo984170	denovo2057424	0.093492	AMOS1A 4113 D04	DTB120	other-other	AMOS1A 4113 D04-DTB120
denovo2780502	denovo2057424	0.138637	CCA47	DTB120	other-other	CCA47-DTB120
denovo1449053	denovo2057424	0.105989	CCA47	DTB120	other-other	CCA47-DTB120
denovo1237287	denovo2057424	0.179397	CCA47	DTB120	other-other	CCA47-DTB120
denovo1642279	denovo2057424	0.151867	Marine Benthic Group D and DHVEG 1	DTB120	other-other	Marine Benthic Group D and DHVEG 1-DTB120
denovo1765249	denovo2057424	0.101838	Marine Benthic Group D and DHVEG 1	DTB120	other-other	Marine Benthic Group D and DHVEG 1-DTB120
denovo2833313	denovo2057424	0.172869	Marine Benthic Group D and DHVEG 1	DTB120	other-other	Marine Benthic Group D and DHVEG 1-DTB120
denovo210230	denovo2057424	0.104223	Marine Benthic Group D and DHVEG 1	DTB120	other-other	Marine Benthic Group D and DHVEG 1-DTB120
denovo1348539	denovo2057424	0.226	Marine Benthic Group D and DHVEG 1	DTB120	other-other	Marine Benthic Group D and DHVEG 1-DTB120
denovo23415	denovo2057424	0.163558	Marine Benthic Group D and DHVEG 1	DTB120	other-other	Marine Benthic Group D and DHVEG 1-DTB120
denovo2783904	denovo2057424	0.192181	Marine Benthic Group D and DHVEG 1	DTB120	other-other	Marine Benthic Group D and DHVEG 1-DTB120
denovo624204	denovo2057424	0.116187	Marine Benthic Group D and DHVEG 1	DTB120	other-other	Marine Benthic Group D and DHVEG 1-DTB120
denovo428530	denovo2057424	0.106537	Marine Benthic Group D and DHVEG 1	DTB120	other-other	Marine Benthic Group D and DHVEG 1-DTB120
denovo2857993	denovo2057424	0.0935466	Marine Benthic Group D and DHVEG 1	DTB120	other-other	Marine Benthic Group D and DHVEG 1-DTB120
denovo811699	denovo2057424	0.138303	Marine Benthic Group D and DHVEG 1	DTB120	other-other	Marine Benthic Group D and DHVEG 1-DTB120
denovo1807185	denovo2057424	0.0810949	Marine Benthic Group D and DHVEG 1	DTB120	other-other	Marine Benthic Group D and DHVEG 1-DTB120
denovo1996822	denovo2057424	0.0955834	Marine Benthic Group D and DHVEG 1	DTB120	other-other	Marine Benthic Group D and DHVEG 1-DTB120
denovo2320503	denovo2057424	0.125054	Marine Benthic Group D and DHVEG 1	DTB120	other-other	Marine Benthic Group D and DHVEG 1-DTB120
denovo2899904	denovo2057424	0.127738	Marine Benthic Group D and DHVEG 1	DTB120	other-other	Marine Benthic Group D and DHVEG 1-DTB120
denovo2082587	denovo2057424	0.354703	Group C3	DTB120	other-other	Group C3-DTB120
denovo2518331	denovo2057424	0.424137	Group C3	DTB120	other-other	Group C3-DTB120
denovo541575	denovo2057424	0.162442	Group C3	DTB120	other-other	Group C3-DTB120
denovo35865	denovo2057424	0.352277	Group C3	DTB120	other-other	Group C3-DTB120
denovo76229	denovo2057424	0.133341	Group C3	DTB120	other-other	Group C3-DTB120
denovo1005384	denovo2057424	0.297173	Group C3	DTB120	other-other	Group C3-DTB120
denovo882682	denovo2057424	0.127602	Group C3	DTB120	other-other	Group C3-DTB120
denovo327880	denovo2057424	0.371194	Group C3	DTB120	other-other	Group C3-DTB120
denovo394011	denovo2057424	0.292727	Group C3	DTB120	other-other	Group C3-DTB120
denovo2037811	denovo2057424	0.358957	Group C3	DTB120	other-other	Group C3-DTB120
denovo2554431	denovo2057424	0.146666	Group C3	DTB120	other-other	Group C3-DTB120
denovo1911876	denovo2057424	0.269676	Group C3	DTB120	other-other	Group C3-DTB120
denovo2391462	denovo2057424	0.225516	Group C3	DTB120	other-other	Group C3-DTB120
denovo722705	denovo2057424	0.115298	Group C3	DTB120	other-other	Group C3-DTB120
denovo2280835	denovo2057424	0.245229	Group C3	DTB120	other-other	Group C3-DTB120
denovo2456506	denovo2057424	0.173676	Group C3	DTB120	other-other	Group C3-DTB120
denovo1624097	denovo2057424	0.291278	Group C3	DTB120	other-other	Group C3-DTB120
denovo374716	denovo2057424	0.291196	Group C3	DTB120	other-other	Group C3-DTB120
denovo2295502	denovo2057424	0.08045	Group C3	DTB120	other-other	Group C3-DTB120
denovo920389	denovo2057424	0.124909	Group C3	DTB120	other-other	Group C3-DTB120
denovo2721068	denovo2057424	0.181491	Group C3	DTB120	other-other	Group C3-DTB120
denovo2856796	denovo2057424	0.308532	Group C3	DTB120	other-other	Group C3-DTB120
denovo1312016	denovo2057424	0.251317	Group C3	DTB120	other-other	Group C3-DTB120
denovo328330	denovo2057424	0.129745	Group C3	DTB120	other-other	Group C3-DTB120
denovo144007	denovo2057424	0.121812	Group C3	DTB120	other-other	Group C3-DTB120
denovo2723743	denovo2057424	0.115971	Group C3	DTB120	other-other	Group C3-DTB120
denovo2317871	denovo2057424	0.197075	Group C3	DTB120	other-other	Group C3-DTB120
denovo1911695	denovo2057424	0.242443	Group C3	DTB120	other-other	Group C3-DTB120
denovo865830	denovo2057424	0.0884959	Group C3	DTB120	other-other	Group C3-DTB120
denovo1130068	denovo2057424	0.112133	Group C3	DTB120	other-other	Group C3-DTB120
denovo1405472	denovo2057424	0.074424	Group C3	DTB120	other-other	Group C3-DTB120
denovo812759	denovo2057424	0.120624	Group C3	DTB120	other-other	Group C3-DTB120
denovo1933718	denovo2057424	0.11831	Group C3	DTB120	other-other	Group C3-DTB120
denovo1924287	denovo2057424	0.246382	Group C3	DTB120	other-other	Group C3-DTB120
denovo2969550	denovo2057424	0.23023	Group C3	DTB120	other-other	Group C3-DTB120
denovo2092456	denovo2057424	0.133088	Group C3	DTB120	other-other	Group C3-DTB120
denovo2099698	denovo2057424	0.0843351	Group C3	DTB120	other-other	Group C3-DTB120
denovo828905	denovo2057424	0.370401	Marine Benthic Group B	DTB120	other-other	Marine Benthic Group B-DTB120
denovo409351	denovo2057424	0.306096	Marine Benthic Group B	DTB120	other-other	Marine Benthic Group B-DTB120
denovo2652453	denovo2057424	0.266274	Marine Benthic Group B	DTB120	other-other	Marine Benthic Group B-DTB120
denovo1789640	denovo2057424	0.307893	Marine Benthic Group B	DTB120	other-other	Marine Benthic Group B-DTB120
denovo1683020	denovo2057424	0.224735	Marine Benthic Group B	DTB120	other-other	Marine Benthic Group B-DTB120
denovo2053990	denovo2057424	0.229447	Marine Benthic Group B	DTB120	other-other	Marine Benthic Group B-DTB120
denovo2478741	denovo2057424	0.328458	Marine Benthic Group B	DTB120	other-other	Marine Benthic Group B-DTB120
denovo565379	denovo2057424	0.24852	Marine Benthic Group B	DTB120	other-other	Marine Benthic Group B-DTB120
denovo2658944	denovo2057424	0.203156	Marine Benthic Group B	DTB120	other-other	Marine Benthic Group B-DTB120
denovo1199667	denovo2057424	0.218128	Marine Benthic Group B	DTB120	other-other	Marine Benthic Group B-DTB120
denovo197508	denovo2057424	0.197174	Marine Benthic Group B	DTB120	other-other	Marine Benthic Group B-DTB120
denovo1620578	denovo2057424	0.180759	Marine Benthic Group B	DTB120	other-other	Marine Benthic Group B-DTB120
denovo761489	denovo2057424	0.302346	Marine Benthic Group B	DTB120	other-other	Marine Benthic Group B-DTB120
denovo1761967	denovo2057424	0.231185	Marine Benthic Group B	DTB120	other-other	Marine Benthic Group B-DTB120
denovo1878983	denovo2057424	0.166242	Marine Benthic Group B	DTB120	other-other	Marine Benthic Group B-DTB120
denovo1898981	denovo2057424	0.0900574	Marine Benthic Group B	DTB120	other-other	Marine Benthic Group B-DTB120
denovo941052	denovo2057424	0.124963	Marine Benthic Group B	DTB120	other-other	Marine Benthic Group B-DTB120
denovo2658888	denovo2057424	0.141316	Marine Benthic Group B	DTB120	other-other	Marine Benthic Group B-DTB120
denovo1524194	denovo2057424	0.132296	Marine Benthic Group B	DTB120	other-other	Marine Benthic Group B-DTB120
denovo717223	denovo2057424	0.0854306	Marine Benthic Group B	DTB120	other-other	Marine Benthic Group B-DTB120
denovo2060267	denovo2057424	0.0889696	Marine Benthic Group B	DTB120	other-other	Marine Benthic Group B-DTB120
denovo2809047	denovo2057424	0.0770907	Marine Benthic Group B	DTB120	other-other	Marine Benthic Group B-DTB120
denovo2305430	denovo2057424	0.083215	Marine Group I	DTB120	other-other	Marine Group I-DTB120
denovo2869268	denovo2057424	0.0908991	Marine Group I	DTB120	other-other	Marine Group I-DTB120
denovo971858	denovo2057424	0.268371	Marine Group I	DTB120	other-other	Marine Group I-DTB120
denovo2188913	denovo2057424	0.160582	Marine Group I	DTB120	other-other	Marine Group I-DTB120
denovo2016391	denovo2057424	0.0811951	Marine Group I	DTB120	other-other	Marine Group I-DTB120
denovo241256	denovo2057424	0.0936126	Marine Group I	DTB120	other-other	Marine Group I-DTB120
denovo1211079	denovo2057424	0.0870743	Marine Group I	DTB120	other-other	Marine Group I-DTB120
denovo160448	denovo2057424	0.129795	Marine Group I	DTB120	other-other	Marine Group I-DTB120
denovo297898	denovo2057424	0.11175	Marine Group I	DTB120	other-other	Marine Group I-DTB120
denovo729472	denovo2057424	0.0802618	Marine Group I	DTB120	other-other	Marine Group I-DTB120
denovo2560375	denovo2057424	0.193348	Candidatus Nitrosopumilus	DTB120	other-other	Candidatus Nitrosopumilus-DTB120
denovo1466341	denovo2057424	0.164041	Candidatus Nitrosopumilus	DTB120	other-other	Candidatus Nitrosopumilus-DTB120
denovo57764	denovo2057424	0.208522	Miscellaneous Crenarchaeotic Group	DTB120	other-other	Miscellaneous Crenarchaeotic Group-DTB120
denovo1259896	denovo2057424	0.328271	Miscellaneous Crenarchaeotic Group	DTB120	other-other	Miscellaneous Crenarchaeotic Group-DTB120
denovo2907237	denovo2057424	0.249776	Miscellaneous Crenarchaeotic Group	DTB120	other-other	Miscellaneous Crenarchaeotic Group-DTB120
denovo996873	denovo2057424	0.334656	Miscellaneous Crenarchaeotic Group	DTB120	other-other	Miscellaneous Crenarchaeotic Group-DTB120
denovo1887413	denovo2057424	0.328908	Miscellaneous Crenarchaeotic Group	DTB120	other-other	Miscellaneous Crenarchaeotic Group-DTB120
denovo2255799	denovo2057424	0.208679	Miscellaneous Crenarchaeotic Group	DTB120	other-other	Miscellaneous Crenarchaeotic Group-DTB120
denovo2012632	denovo2057424	0.183454	Miscellaneous Crenarchaeotic Group	DTB120	other-other	Miscellaneous Crenarchaeotic Group-DTB120
denovo2990233	denovo2057424	0.192623	Miscellaneous Crenarchaeotic Group	DTB120	other-other	Miscellaneous Crenarchaeotic Group-DTB120
denovo205490	denovo2057424	0.139606	Miscellaneous Crenarchaeotic Group	DTB120	other-other	Miscellaneous Crenarchaeotic Group-DTB120
denovo1236347	denovo2057424	0.118812	Miscellaneous Crenarchaeotic Group	DTB120	other-other	Miscellaneous Crenarchaeotic Group-DTB120
denovo2369174	denovo2057424	0.111954	Miscellaneous Crenarchaeotic Group	DTB120	other-other	Miscellaneous Crenarchaeotic Group-DTB120
denovo2473554	denovo2057424	0.104663	Miscellaneous Crenarchaeotic Group	DTB120	other-other	Miscellaneous Crenarchaeotic Group-DTB120
denovo2565202	denovo2057424	0.0996796	Miscellaneous Crenarchaeotic Group	DTB120	other-other	Miscellaneous Crenarchaeotic Group-DTB120
denovo3097262	denovo2057424	0.138437	Miscellaneous Crenarchaeotic Group	DTB120	other-other	Miscellaneous Crenarchaeotic Group-DTB120
denovo2287672	denovo2057424	0.0727544	Bacteria	DTB120	other-other	Bacteria-DTB120
denovo883725	denovo2057424	0.0974008	Subgroup 17	DTB120	other-other	Subgroup 17-DTB120
denovo1000961	denovo2057424	0.286409	Subgroup 17	DTB120	other-other	Subgroup 17-DTB120
denovo3039815	denovo2057424	0.250532	Subgroup 9	DTB120	other-other	Subgroup 9-DTB120
denovo2543130	denovo2057424	0.168995	Subgroup 9	DTB120	other-other	Subgroup 9-DTB120
denovo727948	denovo2057424	0.109076	Subgroup 9	DTB120	other-other	Subgroup 9-DTB120
denovo985888	denovo2057424	0.377696	Sva0725	DTB120	other-other	Sva0725-DTB120
denovo2219867	denovo2057424	0.323267	Sva0725	DTB120	other-other	Sva0725-DTB120
denovo1567015	denovo2057424	0.107518	Sva0725	DTB120	other-other	Sva0725-DTB120
denovo880577	denovo2057424	0.408861	Subgroup 23	DTB120	other-other	Subgroup 23-DTB120
denovo2326995	denovo2057424	0.120838	Subgroup 23	DTB120	other-other	Subgroup 23-DTB120
denovo260856	denovo2057424	0.367529	Subgroup 23	DTB120	other-other	Subgroup 23-DTB120
denovo2444726	denovo2057424	0.234856	Subgroup 23	DTB120	other-other	Subgroup 23-DTB120
denovo370455	denovo2057424	0.167079	Subgroup 23	DTB120	other-other	Subgroup 23-DTB120
denovo2162505	denovo2057424	0.160943	Subgroup 23	DTB120	other-other	Subgroup 23-DTB120
denovo1563517	denovo2057424	0.144889	Subgroup 23	DTB120	other-other	Subgroup 23-DTB120
denovo670833	denovo2057424	0.155787	Subgroup 22	DTB120	other-other	Subgroup 22-DTB120
denovo942579	denovo2057424	0.216273	Subgroup 22	DTB120	other-other	Subgroup 22-DTB120
denovo1203694	denovo2057424	0.171049	Subgroup 22	DTB120	other-other	Subgroup 22-DTB120
denovo1442529	denovo2057424	0.219962	Subgroup 22	DTB120	other-other	Subgroup 22-DTB120
denovo651559	denovo2057424	0.167963	Subgroup 22	DTB120	other-other	Subgroup 22-DTB120
denovo494171	denovo2057424	0.213883	Subgroup 22	DTB120	other-other	Subgroup 22-DTB120
denovo2114705	denovo2057424	0.22899	Subgroup 22	DTB120	other-other	Subgroup 22-DTB120
denovo840050	denovo2057424	0.152634	Subgroup 22	DTB120	other-other	Subgroup 22-DTB120
denovo2377268	denovo2057424	0.238355	Subgroup 22	DTB120	other-other	Subgroup 22-DTB120
denovo1788981	denovo2057424	0.247236	Subgroup 22	DTB120	other-other	Subgroup 22-DTB120
denovo1908791	denovo2057424	0.179244	Subgroup 22	DTB120	other-other	Subgroup 22-DTB120
denovo970743	denovo2057424	0.0805973	Subgroup 22	DTB120	other-other	Subgroup 22-DTB120
denovo2996803	denovo2057424	0.145643	Subgroup 22	DTB120	other-other	Subgroup 22-DTB120
denovo3118657	denovo2057424	0.120553	Subgroup 22	DTB120	other-other	Subgroup 22-DTB120
denovo508550	denovo2057424	0.198905	OPB41	DTB120	other-other	OPB41-DTB120
denovo2181944	denovo2057424	0.13328	Armatimonadetes	DTB120	other-other	Armatimonadetes-DTB120
denovo623863	denovo2057424	0.25982	Armatimonadetes	DTB120	other-other	Armatimonadetes-DTB120
denovo3119068	denovo2057424	0.0717079	Armatimonadetes	DTB120	other-other	Armatimonadetes-DTB120
denovo2024685	denovo2057424	0.0775406	Bacteroidetes	DTB120	other-other	Bacteroidetes-DTB120
denovo2604433	denovo2057424	0.149492	BD2 2	DTB120	other-other	BD2 2-DTB120
denovo2397231	denovo2057424	0.129192	BD2 2	DTB120	other-other	BD2 2-DTB120
denovo1686148	denovo2057424	0.294967	BD2 2	DTB120	other-other	BD2 2-DTB120
denovo749869	denovo2057424	0.175939	Cytophagales	DTB120	other-other	Cytophagales-DTB120
denovo1746272	denovo2057424	0.0926208	Reichenbachiella	DTB120	other-other	Reichenbachiella-DTB120
denovo1470458	denovo2057424	0.0730854	Reichenbachiella	DTB120	other-other	Reichenbachiella-DTB120
denovo3111790	denovo2057424	0.253102	Reichenbachiella	DTB120	other-other	Reichenbachiella-DTB120
denovo1248026	denovo2057424	0.22318	Reichenbachiella	DTB120	other-other	Reichenbachiella-DTB120
denovo874477	denovo2057424	0.121409	Reichenbachiella	DTB120	other-other	Reichenbachiella-DTB120
denovo2501869	denovo2057424	0.144274	Cytophagales	DTB120	other-other	Cytophagales-DTB120
denovo3017077	denovo2057424	0.156787	Cytophagales	DTB120	other-other	Cytophagales-DTB120
denovo63617	denovo2057424	0.132985	Cytophagales	DTB120	other-other	Cytophagales-DTB120
denovo2733698	denovo2057424	0.105411	Cytophagales	DTB120	other-other	Cytophagales-DTB120
denovo1609397	denovo2057424	0.0982503	Cytophagales	DTB120	other-other	Cytophagales-DTB120
denovo1009000	denovo2057424	0.0798981	Lutibacter	DTB120	other-other	Lutibacter-DTB120
denovo1528991	denovo2057424	0.123522	Flavobacteriales	DTB120	other-other	Flavobacteriales-DTB120
denovo1499314	denovo2057424	0.0998842	SB 5	DTB120	other-other	SB 5-DTB120
denovo2206521	denovo2057424	0.0949446	Candidate division JS1	DTB120	other-other	Candidate division JS1-DTB120
denovo312253	denovo2057424	0.162369	Candidate division OP8	DTB120	other-other	Candidate division OP8-DTB120
denovo10666	denovo2057424	0.151718	Candidate division OP8	DTB120	other-other	Candidate division OP8-DTB120
denovo995878	denovo2057424	0.156887	Candidate division OP8	DTB120	other-other	Candidate division OP8-DTB120
denovo2094501	denovo2057424	0.151169	Candidate division OP8	DTB120	other-other	Candidate division OP8-DTB120
denovo1610843	denovo2057424	0.135255	Candidate division OP8	DTB120	other-other	Candidate division OP8-DTB120
denovo183871	denovo2057424	0.260169	Candidate division OP8	DTB120	other-other	Candidate division OP8-DTB120
denovo1307113	denovo2057424	0.170564	Candidate division OP8	DTB120	other-other	Candidate division OP8-DTB120
denovo2441828	denovo2057424	0.241397	Candidate division OP8	DTB120	other-other	Candidate division OP8-DTB120
denovo416657	denovo2057424	0.218533	Candidate division OP8	DTB120	other-other	Candidate division OP8-DTB120
denovo1776841	denovo2057424	0.122981	Candidate division OP8	DTB120	other-other	Candidate division OP8-DTB120
denovo1876423	denovo2057424	0.130857	Candidate division WS3	DTB120	other-other	Candidate division WS3-DTB120
denovo1322505	denovo2057424	0.226204	Candidate division WS3	DTB120	other-other	Candidate division WS3-DTB120
denovo1297960	denovo2057424	0.0785239	Candidate division WS3	DTB120	other-other	Candidate division WS3-DTB120
denovo2263834	denovo2057424	0.334068	Candidate division WS3	DTB120	other-other	Candidate division WS3-DTB120
denovo2215375	denovo2057424	0.227661	Candidate division WS3	DTB120	other-other	Candidate division WS3-DTB120
denovo2575754	denovo2057424	0.215954	Candidate division WS3	DTB120	other-other	Candidate division WS3-DTB120
denovo1146998	denovo2057424	0.235949	Candidate division WS3	DTB120	other-other	Candidate division WS3-DTB120
denovo836586	denovo2057424	0.116127	Candidate division WS3	DTB120	other-other	Candidate division WS3-DTB120
denovo2011589	denovo2057424	0.113829	Candidate division WS3	DTB120	other-other	Candidate division WS3-DTB120
denovo2121922	denovo2057424	0.0941506	Candidate division WS3	DTB120	other-other	Candidate division WS3-DTB120
denovo414089	denovo2057424	0.0643686	IheB3 7	DTB120	other-other	IheB3 7-DTB120
denovo2140197	denovo2057424	0.341817	PHOS HE36	DTB120	other-other	PHOS HE36-DTB120
denovo297252	denovo2057424	0.280078	PHOS HE36	DTB120	other-other	PHOS HE36-DTB120
denovo2931896	denovo2057424	0.254394	PHOS HE36	DTB120	other-other	PHOS HE36-DTB120
denovo1857342	denovo2057424	0.184303	PHOS HE36	DTB120	other-other	PHOS HE36-DTB120
denovo1654445	denovo2057424	0.0733451	Chloroflexi	DTB120	other-other	Chloroflexi-DTB120
denovo1861314	denovo2057424	0.239767	Anaerolineales	DTB120	other-other	Anaerolineales-DTB120
denovo341947	denovo2057424	0.258057	Anaerolineales	DTB120	other-other	Anaerolineales-DTB120
denovo505117	denovo2057424	0.442043	Anaerolineales	DTB120	other-other	Anaerolineales-DTB120
denovo800739	denovo2057424	0.378269	Anaerolineales	DTB120	other-other	Anaerolineales-DTB120
denovo2743717	denovo2057424	0.369262	Anaerolineales	DTB120	other-other	Anaerolineales-DTB120
denovo2460044	denovo2057424	0.27689	Anaerolineales	DTB120	other-other	Anaerolineales-DTB120
denovo1484083	denovo2057424	0.346388	Anaerolineales	DTB120	other-other	Anaerolineales-DTB120
denovo486456	denovo2057424	0.441321	Anaerolineales	DTB120	other-other	Anaerolineales-DTB120
denovo1458584	denovo2057424	0.334828	Anaerolineales	DTB120	other-other	Anaerolineales-DTB120
denovo133586	denovo2057424	0.325942	Anaerolineales	DTB120	other-other	Anaerolineales-DTB120
denovo2732764	denovo2057424	0.370013	Anaerolineales	DTB120	other-other	Anaerolineales-DTB120
denovo1099654	denovo2057424	0.37334	Anaerolineales	DTB120	other-other	Anaerolineales-DTB120
denovo1535583	denovo2057424	0.283115	Anaerolineales	DTB120	other-other	Anaerolineales-DTB120
denovo1555684	denovo2057424	0.306596	Anaerolineales	DTB120	other-other	Anaerolineales-DTB120
denovo261283	denovo2057424	0.153329	Anaerolineales	DTB120	other-other	Anaerolineales-DTB120
denovo327778	denovo2057424	0.341702	Anaerolineales	DTB120	other-other	Anaerolineales-DTB120
