## Supplemental Table 4 for "Experimentally-validated correlation analysis reveals new anaerobic methane oxidation partnerships with consortium-level heterogeneity in diazotrophy" (part 35 of 47)

### Sheet: Supplemental_Table_4.csv (continued)
OTU1	OTU2	Corr_coeff	OTU1.taxon	OTU2.taxon	Edgetypes	Partners
denovo1563987	denovo2057424	0.190305	Anaerolineales	DTB120	other-other	Anaerolineales-DTB120
denovo2669662	denovo2057424	0.209467	Anaerolineales	DTB120	other-other	Anaerolineales-DTB120
denovo2387316	denovo2057424	0.205835	Anaerolineales	DTB120	other-other	Anaerolineales-DTB120
denovo1423017	denovo2057424	0.163749	Anaerolineales	DTB120	other-other	Anaerolineales-DTB120
denovo2634261	denovo2057424	0.327063	Anaerolineales	DTB120	other-other	Anaerolineales-DTB120
denovo1672151	denovo2057424	0.183399	Anaerolineales	DTB120	other-other	Anaerolineales-DTB120
denovo761097	denovo2057424	0.135722	Anaerolineales	DTB120	other-other	Anaerolineales-DTB120
denovo2143624	denovo2057424	0.177599	Anaerolineales	DTB120	other-other	Anaerolineales-DTB120
denovo2029171	denovo2057424	0.160677	Anaerolineales	DTB120	other-other	Anaerolineales-DTB120
denovo3084617	denovo2057424	0.365568	Anaerolineales	DTB120	other-other	Anaerolineales-DTB120
denovo1558191	denovo2057424	0.275536	Anaerolineales	DTB120	other-other	Anaerolineales-DTB120
denovo1223759	denovo2057424	0.213508	Anaerolineales	DTB120	other-other	Anaerolineales-DTB120
denovo887757	denovo2057424	0.137676	Anaerolineales	DTB120	other-other	Anaerolineales-DTB120
denovo2783655	denovo2057424	0.394812	Anaerolineales	DTB120	other-other	Anaerolineales-DTB120
denovo511200	denovo2057424	0.132077	Anaerolineales	DTB120	other-other	Anaerolineales-DTB120
denovo32282	denovo2057424	0.380284	Anaerolineales	DTB120	other-other	Anaerolineales-DTB120
denovo2328997	denovo2057424	0.113738	Anaerolineales	DTB120	other-other	Anaerolineales-DTB120
denovo2006473	denovo2057424	0.105212	Anaerolineales	DTB120	other-other	Anaerolineales-DTB120
denovo2201955	denovo2057424	0.279862	Anaerolineales	DTB120	other-other	Anaerolineales-DTB120
denovo1997794	denovo2057424	0.180956	Anaerolineales	DTB120	other-other	Anaerolineales-DTB120
denovo975133	denovo2057424	0.328433	Anaerolineales	DTB120	other-other	Anaerolineales-DTB120
denovo2621464	denovo2057424	0.177849	Anaerolineales	DTB120	other-other	Anaerolineales-DTB120
denovo2602127	denovo2057424	0.104455	Anaerolineales	DTB120	other-other	Anaerolineales-DTB120
denovo2319735	denovo2057424	0.17611	Anaerolineales	DTB120	other-other	Anaerolineales-DTB120
denovo574658	denovo2057424	0.102784	Anaerolineales	DTB120	other-other	Anaerolineales-DTB120
denovo115054	denovo2057424	0.35522	Anaerolineales	DTB120	other-other	Anaerolineales-DTB120
denovo345237	denovo2057424	0.0997875	Anaerolineales	DTB120	other-other	Anaerolineales-DTB120
denovo2493531	denovo2057424	0.10885	Anaerolineales	DTB120	other-other	Anaerolineales-DTB120
denovo284522	denovo2057424	0.0604668	Anaerolineales	DTB120	other-other	Anaerolineales-DTB120
denovo597320	denovo2057424	0.126656	Anaerolineales	DTB120	other-other	Anaerolineales-DTB120
denovo2965170	denovo2057424	0.0725088	Anaerolineales	DTB120	other-other	Anaerolineales-DTB120
denovo2317211	denovo2057424	0.210247	Dehalococcoidia	DTB120	other-other	Dehalococcoidia-DTB120
denovo506480	denovo2057424	0.21846	Dehalococcoidia	DTB120	other-other	Dehalococcoidia-DTB120
denovo2041700	denovo2057424	0.0867606	Dehalococcoidia	DTB120	other-other	Dehalococcoidia-DTB120
denovo2383175	denovo2057424	0.0846752	Dehalococcoidia	DTB120	other-other	Dehalococcoidia-DTB120
denovo383076	denovo2057424	0.0730566	GIF3	DTB120	other-other	GIF3-DTB120
denovo1342058	denovo2057424	0.200326	GIF9	DTB120	other-other	GIF9-DTB120
denovo904315	denovo2057424	0.161888	GIF9	DTB120	other-other	GIF9-DTB120
denovo175224	denovo2057424	0.161389	GIF9	DTB120	other-other	GIF9-DTB120
denovo2258446	denovo2057424	0.116137	GIF9	DTB120	other-other	GIF9-DTB120
denovo1734525	denovo2057424	0.124783	GIF9	DTB120	other-other	GIF9-DTB120
denovo1632529	denovo2057424	0.1057	GIF9	DTB120	other-other	GIF9-DTB120
denovo994326	denovo2057424	0.100533	GIF9	DTB120	other-other	GIF9-DTB120
denovo125835	denovo2057424	0.125565	GIF9	DTB120	other-other	GIF9-DTB120
denovo992593	denovo2057424	0.108709	GIF9	DTB120	other-other	GIF9-DTB120
denovo474562	denovo2057424	0.165912	MSBL5	DTB120	other-other	MSBL5-DTB120
denovo1842393	denovo2057424	0.169907	MSBL5	DTB120	other-other	MSBL5-DTB120
denovo2431355	denovo2057424	0.11818	MSBL5	DTB120	other-other	MSBL5-DTB120
denovo2147723	denovo2057424	0.0965689	S085	DTB120	other-other	S085-DTB120
denovo106517	denovo2057424	0.202181	Caldithrix	DTB120	other-other	Caldithrix-DTB120
denovo903683	denovo2057424	0.355184	Caldithrix	DTB120	other-other	Caldithrix-DTB120
denovo2901562	denovo2057424	0.133338	Caldithrix	DTB120	other-other	Caldithrix-DTB120
denovo51301	denovo2057424	0.307695	Caldithrix	DTB120	other-other	Caldithrix-DTB120
denovo2442235	denovo2057424	0.119445	Caldithrix	DTB120	other-other	Caldithrix-DTB120
denovo2358815	denovo2057424	0.25814	Caldithrix	DTB120	other-other	Caldithrix-DTB120
denovo1297546	denovo2057424	0.320193	Caldithrix	DTB120	other-other	Caldithrix-DTB120
denovo335161	denovo2057424	0.125863	Fibrobacterales	DTB120	other-other	Fibrobacterales-DTB120
denovo675555	denovo2057424	0.0913747	Fusibacter	DTB120	other-other	Fusibacter-DTB120
denovo2088874	denovo2057424	0.193048	Gemmatimonadales	DTB120	other-other	Gemmatimonadales-DTB120
denovo2064231	denovo2057424	0.198148	PAUC43f marine benthic group	DTB120	other-other	PAUC43f marine benthic group-DTB120
denovo1882045	denovo2057424	0.301469	PAUC43f marine benthic group	DTB120	other-other	PAUC43f marine benthic group-DTB120
denovo1684102	denovo2057424	0.214653	PAUC43f marine benthic group	DTB120	other-other	PAUC43f marine benthic group-DTB120
denovo2976865	denovo2057424	0.13379	PAUC43f marine benthic group	DTB120	other-other	PAUC43f marine benthic group-DTB120
denovo2669076	denovo2057424	0.303902	Nitrospiraceae	DTB120	other-other	Nitrospiraceae-DTB120
denovo2722252	denovo2057424	0.292681	Nitrospirales	DTB120	other-other	Nitrospirales-DTB120
denovo507038	denovo2057424	0.208172	Nitrospirales	DTB120	other-other	Nitrospirales-DTB120
denovo1433939	denovo2057424	0.204353	Nitrospirales	DTB120	other-other	Nitrospirales-DTB120
denovo1422954	denovo2057424	0.253822	Nitrospirales	DTB120	other-other	Nitrospirales-DTB120
denovo2301172	denovo2057424	0.223923	Nitrospirales	DTB120	other-other	Nitrospirales-DTB120
denovo2292993	denovo2057424	0.12017	Nitrospirales	DTB120	other-other	Nitrospirales-DTB120
denovo2687175	denovo2057424	0.190936	Nitrospirales	DTB120	other-other	Nitrospirales-DTB120
denovo2359179	denovo2057424	0.2318	Nitrospirales	DTB120	other-other	Nitrospirales-DTB120
denovo62116	denovo2057424	0.10551	Nitrospirales	DTB120	other-other	Nitrospirales-DTB120
denovo1823755	denovo2057424	0.223632	Nitrospirales	DTB120	other-other	Nitrospirales-DTB120
denovo1850845	denovo2057424	0.194786	Nitrospirales	DTB120	other-other	Nitrospirales-DTB120
denovo489100	denovo2057424	0.11484	Nitrospirales	DTB120	other-other	Nitrospirales-DTB120
denovo669265	denovo2057424	0.122512	Nitrospirales	DTB120	other-other	Nitrospirales-DTB120
denovo546189	denovo2057424	0.210374	Nitrospirales	DTB120	other-other	Nitrospirales-DTB120
denovo2226790	denovo2057424	0.17731	Nitrospirales	DTB120	other-other	Nitrospirales-DTB120
denovo395693	denovo2057424	0.26175	Nitrospirales	DTB120	other-other	Nitrospirales-DTB120
denovo565497	denovo2057424	0.0892433	Nitrospirales	DTB120	other-other	Nitrospirales-DTB120
denovo2804124	denovo2057424	0.145523	Nitrospirales	DTB120	other-other	Nitrospirales-DTB120
denovo2985084	denovo2057424	0.15101	Nitrospirales	DTB120	other-other	Nitrospirales-DTB120
denovo950966	denovo2057424	0.211942	Phycisphaerae	DTB120	other-other	Phycisphaerae-DTB120
denovo1246618	denovo2057424	0.236352	Phycisphaerae	DTB120	other-other	Phycisphaerae-DTB120
denovo2609523	denovo2057424	0.145088	MSBL9	DTB120	other-other	MSBL9-DTB120
denovo632011	denovo2057424	0.0883696	MSBL9	DTB120	other-other	MSBL9-DTB120
denovo2969275	denovo2057424	0.200779	MSBL9	DTB120	other-other	MSBL9-DTB120
denovo142894	denovo2057424	0.0708465	MSBL9	DTB120	other-other	MSBL9-DTB120
denovo501761	denovo2057424	0.24005	MSBL9	DTB120	other-other	MSBL9-DTB120
denovo2033383	denovo2057424	0.151903	MSBL9	DTB120	other-other	MSBL9-DTB120
denovo26606	denovo2057424	0.264502	MSBL9	DTB120	other-other	MSBL9-DTB120
denovo1343293	denovo2057424	0.183495	MSBL9	DTB120	other-other	MSBL9-DTB120
denovo1365259	denovo2057424	0.326754	MSBL9	DTB120	other-other	MSBL9-DTB120
denovo2230558	denovo2057424	0.0723523	MSBL9	DTB120	other-other	MSBL9-DTB120
denovo1431049	denovo2057424	0.158273	MSBL9	DTB120	other-other	MSBL9-DTB120
denovo2629051	denovo2057424	0.121893	MSBL9	DTB120	other-other	MSBL9-DTB120
denovo2717598	denovo2057424	0.229534	MSBL9	DTB120	other-other	MSBL9-DTB120
denovo1285002	denovo2057424	0.194289	MSBL9	DTB120	other-other	MSBL9-DTB120
denovo984180	denovo2057424	0.255447	MSBL9	DTB120	other-other	MSBL9-DTB120
denovo2084574	denovo2057424	0.220418	MSBL9	DTB120	other-other	MSBL9-DTB120
denovo54494	denovo2057424	0.114335	MSBL9	DTB120	other-other	MSBL9-DTB120
denovo1285964	denovo2057424	0.260376	MSBL9	DTB120	other-other	MSBL9-DTB120
denovo635347	denovo2057424	0.211349	MSBL9	DTB120	other-other	MSBL9-DTB120
denovo285975	denovo2057424	0.117075	MSBL9	DTB120	other-other	MSBL9-DTB120
denovo1778816	denovo2057424	0.149507	MSBL9	DTB120	other-other	MSBL9-DTB120
denovo1385672	denovo2057424	0.253946	MSBL9	DTB120	other-other	MSBL9-DTB120
denovo850136	denovo2057424	0.099185	MSBL9	DTB120	other-other	MSBL9-DTB120
denovo2703505	denovo2057424	0.163624	MSBL9	DTB120	other-other	MSBL9-DTB120
denovo471218	denovo2057424	0.0902813	MSBL9	DTB120	other-other	MSBL9-DTB120
denovo265405	denovo2057424	0.0684359	MSBL9	DTB120	other-other	MSBL9-DTB120
denovo567893	denovo2057424	0.0566795	MSBL9	DTB120	other-other	MSBL9-DTB120
denovo1608117	denovo2057424	0.0958284	MSBL9	DTB120	other-other	MSBL9-DTB120
denovo2757396	denovo2057424	0.0710406	MSBL9	DTB120	other-other	MSBL9-DTB120
denovo2181456	denovo2057424	0.127027	MSBL9	DTB120	other-other	MSBL9-DTB120
denovo869706	denovo2057424	0.112907	MSBL9	DTB120	other-other	MSBL9-DTB120
denovo1073148	denovo2057424	0.108946	Phycisphaerales	DTB120	other-other	Phycisphaerales-DTB120
denovo2298823	denovo2057424	0.362822	Urania 1B 19 marine sediment group	DTB120	other-other	Urania 1B 19 marine sediment group-DTB120
denovo404195	denovo2057424	0.289312	Urania 1B 19 marine sediment group	DTB120	other-other	Urania 1B 19 marine sediment group-DTB120
denovo1205120	denovo2057424	0.269055	SHA 43	DTB120	other-other	SHA 43-DTB120
denovo1569485	denovo2057424	0.0666879	Rhodopirellula	DTB120	other-other	Rhodopirellula-DTB120
denovo785117	denovo2057424	0.0580816	Rhodopirellula	DTB120	other-other	Rhodopirellula-DTB120
denovo2217641	denovo2057424	0.199507	Planctomycetales	DTB120	other-other	Planctomycetales-DTB120
denovo959901	denovo2057424	0.242974	Planctomycetales	DTB120	other-other	Planctomycetales-DTB120
denovo2169049	denovo2057424	0.256175	Planctomycetales	DTB120	other-other	Planctomycetales-DTB120
denovo1418262	denovo2057424	0.109241	vadinHA49	DTB120	other-other	vadinHA49-DTB120
denovo2470233	denovo2057424	0.12477	vadinHA49	DTB120	other-other	vadinHA49-DTB120
denovo2274895	denovo2057424	0.214114	Rhizobiales	DTB120	other-other	Rhizobiales-DTB120
denovo276431	denovo2057424	0.159859	Rhodobacterales	DTB120	other-other	Rhodobacterales-DTB120
denovo1310266	denovo2057424	0.184643	Rhodobacterales	DTB120	other-other	Rhodobacterales-DTB120
denovo2114707	denovo2057424	0.197993	Rhodobacterales	DTB120	other-other	Rhodobacterales-DTB120
denovo349355	denovo2057424	0.208966	Rhodobacterales	DTB120	other-other	Rhodobacterales-DTB120
denovo2399715	denovo2057424	0.185259	Rhodospirillales	DTB120	other-other	Rhodospirillales-DTB120
denovo150929	denovo2057424	0.149111	TK34	DTB120	other-other	TK34-DTB120
denovo130984	denovo2057424	0.101342	TK34	DTB120	other-other	TK34-DTB120
denovo373794	denovo2057424	0.202913	TK34	DTB120	other-other	TK34-DTB120
denovo772369	denovo2057424	0.160197	Thiobacillus	DTB120	other-other	Thiobacillus-DTB120
denovo477697	denovo2057424	0.169841	Thiobacillus	DTB120	other-other	Thiobacillus-DTB120
denovo805482	denovo2057424	0.174522	Thiobacillus	DTB120	other-other	Thiobacillus-DTB120
denovo1914104	denovo2057424	0.14079	Nitrosomonas	DTB120	other-other	Nitrosomonas-DTB120
denovo557110	denovo2057424	0.126431	Nitrosomonas	DTB120	other-other	Nitrosomonas-DTB120
denovo1714332	denovo2057424	0.271276	Deltaproteobacteria	DTB120	other-other	Deltaproteobacteria-DTB120
denovo1674109	denovo2057424	0.108613	Deltaproteobacteria	DTB120	other-other	Deltaproteobacteria-DTB120
denovo1809441	denovo2057424	0.165024	Deltaproteobacteria	DTB120	other-other	Deltaproteobacteria-DTB120
denovo710130	denovo2057424	0.0767965	Deltaproteobacteria	DTB120	other-other	Deltaproteobacteria-DTB120
denovo2756928	denovo2057424	0.0701462	Deltaproteobacteria	DTB120	other-other	Deltaproteobacteria-DTB120
denovo2171360	denovo2057424	0.135595	Deltaproteobacteria	DTB120	other-other	Deltaproteobacteria-DTB120
denovo1354215	denovo2057424	0.210938	Desulfarculales	DTB120	other-other	Desulfarculales-DTB120
denovo408224	denovo2057424	0.195342	Desulfarculales	DTB120	other-other	Desulfarculales-DTB120
denovo2379830	denovo2057424	0.206577	Desulfarculales	DTB120	other-other	Desulfarculales-DTB120
denovo81172	denovo2057424	0.239254	Desulfobacteraceae	DTB120	other-other	Desulfobacteraceae-DTB120
denovo1344641	denovo2057424	0.127255	Desulfobacteraceae	DTB120	other-other	Desulfobacteraceae-DTB120
denovo2296589	denovo2057424	0.114607	Desulfobacteraceae	DTB120	other-other	Desulfobacteraceae-DTB120
denovo125880	denovo2057424	0.113557	Desulfobacteraceae	DTB120	other-other	Desulfobacteraceae-DTB120
denovo1468171	denovo2057424	0.0931252	Desulfobacteraceae	DTB120	other-other	Desulfobacteraceae-DTB120
denovo2671652	denovo2057424	0.123951	Desulfobacteraceae	DTB120	other-other	Desulfobacteraceae-DTB120
denovo1922108	denovo2057424	0.131096	SEEP SRB1	DTB120	other-other	SEEP SRB1-DTB120
denovo2135059	denovo2057424	0.118876	SEEP SRB1	DTB120	other-other	SEEP SRB1-DTB120
denovo873852	denovo2057424	0.379223	SEEP SRB1	DTB120	other-other	SEEP SRB1-DTB120
denovo36718	denovo2057424	0.241458	SEEP SRB1	DTB120	other-other	SEEP SRB1-DTB120
denovo93420	denovo2057424	0.215541	SEEP SRB1	DTB120	other-other	SEEP SRB1-DTB120
denovo2332034	denovo2057424	0.322087	SEEP SRB1	DTB120	other-other	SEEP SRB1-DTB120
denovo130027	denovo2057424	0.0808717	SEEP SRB1	DTB120	other-other	SEEP SRB1-DTB120
denovo324934	denovo2057424	0.0829988	SEEP SRB1	DTB120	other-other	SEEP SRB1-DTB120
denovo2858599	denovo2057424	0.296252	SEEP SRB1	DTB120	other-other	SEEP SRB1-DTB120
denovo1620352	denovo2057424	0.361062	SEEP SRB1	DTB120	other-other	SEEP SRB1-DTB120
denovo1370007	denovo2057424	0.128798	SEEP SRB1	DTB120	other-other	SEEP SRB1-DTB120
denovo1322906	denovo2057424	0.175851	SEEP SRB1	DTB120	other-other	SEEP SRB1-DTB120
denovo1708946	denovo2057424	0.106479	SEEP SRB1	DTB120	other-other	SEEP SRB1-DTB120
denovo1620250	denovo2057424	0.184751	SEEP SRB1	DTB120	other-other	SEEP SRB1-DTB120
denovo2807342	denovo2057424	0.181444	SEEP SRB1	DTB120	other-other	SEEP SRB1-DTB120
denovo1575004	denovo2057424	0.326891	Sva0081 sediment group	DTB120	other-other	Sva0081 sediment group-DTB120
denovo1892118	denovo2057424	0.330087	Sva0081 sediment group	DTB120	other-other	Sva0081 sediment group-DTB120
denovo263818	denovo2057424	0.269585	Sva0081 sediment group	DTB120	other-other	Sva0081 sediment group-DTB120
denovo1894309	denovo2057424	0.272663	Sva0081 sediment group	DTB120	other-other	Sva0081 sediment group-DTB120
denovo1459125	denovo2057424	0.20078	Sva0081 sediment group	DTB120	other-other	Sva0081 sediment group-DTB120
denovo1502769	denovo2057424	0.249004	Sva0081 sediment group	DTB120	other-other	Sva0081 sediment group-DTB120
denovo655810	denovo2057424	0.179415	Sva0081 sediment group	DTB120	other-other	Sva0081 sediment group-DTB120
denovo1662172	denovo2057424	0.263106	Sva0081 sediment group	DTB120	other-other	Sva0081 sediment group-DTB120
denovo2361449	denovo2057424	0.283121	Sva0081 sediment group	DTB120	other-other	Sva0081 sediment group-DTB120
denovo226974	denovo2057424	0.230425	Desulfobulbaceae	DTB120	other-other	Desulfobulbaceae-DTB120
denovo2394392	denovo2057424	0.127856	Desulfobulbaceae	DTB120	other-other	Desulfobulbaceae-DTB120
denovo1601418	denovo2057424	0.159536	Desulfobulbus	DTB120	other-other	Desulfobulbus-DTB120
denovo907988	denovo2057424	0.181083	Desulfobulbus	DTB120	other-other	Desulfobulbus-DTB120
denovo2151436	denovo2057424	0.221161	Desulfobulbus	DTB120	other-other	Desulfobulbus-DTB120
denovo728443	denovo2057424	0.155928	Desulfobulbus	DTB120	other-other	Desulfobulbus-DTB120
denovo234216	denovo2057424	0.248674	Desulfobulbus	DTB120	other-other	Desulfobulbus-DTB120
denovo2113672	denovo2057424	0.121389	Desulfobulbus	DTB120	other-other	Desulfobulbus-DTB120
denovo1703336	denovo2057424	0.252872	Desulfobulbus	DTB120	other-other	Desulfobulbus-DTB120
denovo1787234	denovo2057424	0.111831	Desulfobulbus	DTB120	other-other	Desulfobulbus-DTB120
denovo161247	denovo2057424	0.182138	Desulfobulbus	DTB120	other-other	Desulfobulbus-DTB120
denovo484700	denovo2057424	0.23092	Desulfobulbus	DTB120	other-other	Desulfobulbus-DTB120
denovo1681011	denovo2057424	0.162215	Desulfobulbus	DTB120	other-other	Desulfobulbus-DTB120
denovo982222	denovo2057424	0.158782	Desulfobulbus	DTB120	other-other	Desulfobulbus-DTB120
denovo712512	denovo2057424	0.227745	Desulfobulbus	DTB120	other-other	Desulfobulbus-DTB120
denovo1280317	denovo2057424	0.143002	Desulfobulbus	DTB120	other-other	Desulfobulbus-DTB120
denovo20775	denovo2057424	0.124359	Desulfobulbus	DTB120	other-other	Desulfobulbus-DTB120
denovo2967335	denovo2057424	0.0995415	Desulfocapsa	DTB120	other-other	Desulfocapsa-DTB120
denovo2191506	denovo2057424	0.0773579	MSBL7	DTB120	other-other	MSBL7-DTB120
denovo615757	denovo2057424	0.127003	Nitrospina	DTB120	other-other	Nitrospina-DTB120
denovo2836418	denovo2057424	0.199799	Nitrospina	DTB120	other-other	Nitrospina-DTB120
denovo1661667	denovo2057424	0.241568	Nitrospina	DTB120	other-other	Nitrospina-DTB120
denovo2898668	denovo2057424	0.200513	Nitrospina	DTB120	other-other	Nitrospina-DTB120
denovo2913394	denovo2057424	0.0712425	Nitrospina	DTB120	other-other	Nitrospina-DTB120
denovo1269424	denovo2057424	0.171093	Desulfobacterales	DTB120	other-other	Desulfobacterales-DTB120
denovo1839129	denovo2057424	0.0804925	Geopsychrobacter	DTB120	other-other	Geopsychrobacter-DTB120
denovo1486003	denovo2057424	0.104216	Sva1033	DTB120	other-other	Sva1033-DTB120
denovo1476321	denovo2057424	0.45125	DTB120	DTB120	Same-taxonomy	DTB120-DTB120
denovo489983	denovo2019205	0.174062	Deep Sea Hydrothermal Vent Gp 6 DHVEG 6	DTB120	other-other	Deep Sea Hydrothermal Vent Gp 6 DHVEG 6-DTB120
denovo2884825	denovo2019205	0.225856	Deep Sea Hydrothermal Vent Gp 6 DHVEG 6	DTB120	other-other	Deep Sea Hydrothermal Vent Gp 6 DHVEG 6-DTB120
denovo1093964	denovo2019205	0.0908952	Deep Sea Hydrothermal Vent Gp 6 DHVEG 6	DTB120	other-other	Deep Sea Hydrothermal Vent Gp 6 DHVEG 6-DTB120
denovo1939344	denovo2019205	0.0872278	Deep Sea Hydrothermal Vent Gp 6 DHVEG 6	DTB120	other-other	Deep Sea Hydrothermal Vent Gp 6 DHVEG 6-DTB120
denovo2238279	denovo2019205	0.10925	Deep Sea Hydrothermal Vent Gp 6 DHVEG 6	DTB120	other-other	Deep Sea Hydrothermal Vent Gp 6 DHVEG 6-DTB120
denovo2365496	denovo2019205	0.0719715	Deep Sea Hydrothermal Vent Gp 6 DHVEG 6	DTB120	other-other	Deep Sea Hydrothermal Vent Gp 6 DHVEG 6-DTB120
denovo1660263	denovo2019205	0.0787079	Deep Sea Hydrothermal Vent Gp 6 DHVEG 6	DTB120	other-other	Deep Sea Hydrothermal Vent Gp 6 DHVEG 6-DTB120
denovo2363452	denovo2019205	0.0991566	Deep Sea Hydrothermal Vent Gp 6 DHVEG 6	DTB120	other-other	Deep Sea Hydrothermal Vent Gp 6 DHVEG 6-DTB120
denovo2856272	denovo2019205	0.0871085	Deep Sea Hydrothermal Vent Gp 6 DHVEG 6	DTB120	other-other	Deep Sea Hydrothermal Vent Gp 6 DHVEG 6-DTB120
denovo1770592	denovo2019205	0.105995	Deep Sea Hydrothermal Vent Gp 6 DHVEG 6	DTB120	other-other	Deep Sea Hydrothermal Vent Gp 6 DHVEG 6-DTB120
denovo134760	denovo2019205	0.185634	Marine Hydrothermal Vent Group MHVG	DTB120	other-other	Marine Hydrothermal Vent Group MHVG-DTB120
denovo2897331	denovo2019205	0.3022	Marine Hydrothermal Vent Group MHVG	DTB120	other-other	Marine Hydrothermal Vent Group MHVG-DTB120
denovo3065549	denovo2019205	0.120564	Marine Hydrothermal Vent Group MHVG	DTB120	other-other	Marine Hydrothermal Vent Group MHVG-DTB120
denovo287702	denovo2019205	0.2375	Marine Hydrothermal Vent Group MHVG	DTB120	other-other	Marine Hydrothermal Vent Group MHVG-DTB120
denovo2932023	denovo2019205	0.14738	Marine Hydrothermal Vent Group MHVG	DTB120	other-other	Marine Hydrothermal Vent Group MHVG-DTB120
denovo2702228	denovo2019205	0.109629	Marine Hydrothermal Vent Group MHVG	DTB120	other-other	Marine Hydrothermal Vent Group MHVG-DTB120
denovo2768976	denovo2019205	0.152706	Marine Hydrothermal Vent Group MHVG	DTB120	other-other	Marine Hydrothermal Vent Group MHVG-DTB120
denovo642936	denovo2019205	0.212442	Marine Hydrothermal Vent Group MHVG	DTB120	other-other	Marine Hydrothermal Vent Group MHVG-DTB120
denovo1431383	denovo2019205	0.0775602	Marine Hydrothermal Vent Group MHVG	DTB120	other-other	Marine Hydrothermal Vent Group MHVG-DTB120
denovo2329421	denovo2019205	0.143168	Methanococcoides	DTB120	other-other	Methanococcoides-DTB120
denovo340505	denovo2019205	0.0965358	Marine Benthic Group E	DTB120	other-other	Marine Benthic Group E-DTB120
denovo669841	denovo2019205	0.221344	Thermoplasmatales	DTB120	other-other	Thermoplasmatales-DTB120
denovo1109428	denovo2019205	0.223537	Thermoplasmatales	DTB120	other-other	Thermoplasmatales-DTB120
denovo55159	denovo2019205	0.3055	Thermoplasmatales	DTB120	other-other	Thermoplasmatales-DTB120
denovo2202848	denovo2019205	0.0930187	Thermoplasmatales	DTB120	other-other	Thermoplasmatales-DTB120
denovo2625420	denovo2019205	0.156211	AMOS1A 4113 D04	DTB120	other-other	AMOS1A 4113 D04-DTB120
denovo3031713	denovo2019205	0.108884	AMOS1A 4113 D04	DTB120	other-other	AMOS1A 4113 D04-DTB120
denovo984170	denovo2019205	0.0894269	AMOS1A 4113 D04	DTB120	other-other	AMOS1A 4113 D04-DTB120
denovo1449053	denovo2019205	0.112359	CCA47	DTB120	other-other	CCA47-DTB120
denovo1237287	denovo2019205	0.228672	CCA47	DTB120	other-other	CCA47-DTB120
denovo1642279	denovo2019205	0.128287	Marine Benthic Group D and DHVEG 1	DTB120	other-other	Marine Benthic Group D and DHVEG 1-DTB120
denovo1765249	denovo2019205	0.107642	Marine Benthic Group D and DHVEG 1	DTB120	other-other	Marine Benthic Group D and DHVEG 1-DTB120
denovo2833313	denovo2019205	0.138526	Marine Benthic Group D and DHVEG 1	DTB120	other-other	Marine Benthic Group D and DHVEG 1-DTB120
denovo210230	denovo2019205	0.0951375	Marine Benthic Group D and DHVEG 1	DTB120	other-other	Marine Benthic Group D and DHVEG 1-DTB120
denovo1348539	denovo2019205	0.226061	Marine Benthic Group D and DHVEG 1	DTB120	other-other	Marine Benthic Group D and DHVEG 1-DTB120
denovo23415	denovo2019205	0.175634	Marine Benthic Group D and DHVEG 1	DTB120	other-other	Marine Benthic Group D and DHVEG 1-DTB120
denovo2783904	denovo2019205	0.204393	Marine Benthic Group D and DHVEG 1	DTB120	other-other	Marine Benthic Group D and DHVEG 1-DTB120
denovo624204	denovo2019205	0.0997487	Marine Benthic Group D and DHVEG 1	DTB120	other-other	Marine Benthic Group D and DHVEG 1-DTB120
denovo428530	denovo2019205	0.0896995	Marine Benthic Group D and DHVEG 1	DTB120	other-other	Marine Benthic Group D and DHVEG 1-DTB120
denovo811699	denovo2019205	0.151971	Marine Benthic Group D and DHVEG 1	DTB120	other-other	Marine Benthic Group D and DHVEG 1-DTB120
denovo1774366	denovo2019205	0.0685116	Marine Benthic Group D and DHVEG 1	DTB120	other-other	Marine Benthic Group D and DHVEG 1-DTB120
denovo1996822	denovo2019205	0.138855	Marine Benthic Group D and DHVEG 1	DTB120	other-other	Marine Benthic Group D and DHVEG 1-DTB120
denovo2320503	denovo2019205	0.084573	Marine Benthic Group D and DHVEG 1	DTB120	other-other	Marine Benthic Group D and DHVEG 1-DTB120
denovo2899904	denovo2019205	0.118092	Marine Benthic Group D and DHVEG 1	DTB120	other-other	Marine Benthic Group D and DHVEG 1-DTB120
denovo305730	denovo2019205	0.0983694	MKCST A3	DTB120	other-other	MKCST A3-DTB120
denovo2082587	denovo2019205	0.353318	Group C3	DTB120	other-other	Group C3-DTB120
denovo2518331	denovo2019205	0.407458	Group C3	DTB120	other-other	Group C3-DTB120
denovo541575	denovo2019205	0.157685	Group C3	DTB120	other-other	Group C3-DTB120
denovo35865	denovo2019205	0.329867	Group C3	DTB120	other-other	Group C3-DTB120
denovo76229	denovo2019205	0.0996674	Group C3	DTB120	other-other	Group C3-DTB120
denovo1005384	denovo2019205	0.248607	Group C3	DTB120	other-other	Group C3-DTB120
denovo882682	denovo2019205	0.10665	Group C3	DTB120	other-other	Group C3-DTB120
denovo327880	denovo2019205	0.372771	Group C3	DTB120	other-other	Group C3-DTB120
denovo394011	denovo2019205	0.275421	Group C3	DTB120	other-other	Group C3-DTB120
denovo2037811	denovo2019205	0.386002	Group C3	DTB120	other-other	Group C3-DTB120
denovo2554431	denovo2019205	0.149631	Group C3	DTB120	other-other	Group C3-DTB120
denovo1911876	denovo2019205	0.280951	Group C3	DTB120	other-other	Group C3-DTB120
denovo2391462	denovo2019205	0.25341	Group C3	DTB120	other-other	Group C3-DTB120
denovo722705	denovo2019205	0.177389	Group C3	DTB120	other-other	Group C3-DTB120
denovo2280835	denovo2019205	0.322083	Group C3	DTB120	other-other	Group C3-DTB120
denovo2456506	denovo2019205	0.149676	Group C3	DTB120	other-other	Group C3-DTB120
denovo1624097	denovo2019205	0.23616	Group C3	DTB120	other-other	Group C3-DTB120
denovo374716	denovo2019205	0.286379	Group C3	DTB120	other-other	Group C3-DTB120
denovo920389	denovo2019205	0.129489	Group C3	DTB120	other-other	Group C3-DTB120
denovo2721068	denovo2019205	0.190344	Group C3	DTB120	other-other	Group C3-DTB120
denovo2856796	denovo2019205	0.304079	Group C3	DTB120	other-other	Group C3-DTB120
denovo1312016	denovo2019205	0.272837	Group C3	DTB120	other-other	Group C3-DTB120
denovo328330	denovo2019205	0.189143	Group C3	DTB120	other-other	Group C3-DTB120
denovo144007	denovo2019205	0.128608	Group C3	DTB120	other-other	Group C3-DTB120
denovo2723743	denovo2019205	0.0828673	Group C3	DTB120	other-other	Group C3-DTB120
denovo2317871	denovo2019205	0.226365	Group C3	DTB120	other-other	Group C3-DTB120
denovo1911695	denovo2019205	0.270737	Group C3	DTB120	other-other	Group C3-DTB120
denovo865830	denovo2019205	0.0816504	Group C3	DTB120	other-other	Group C3-DTB120
denovo1933718	denovo2019205	0.0951146	Group C3	DTB120	other-other	Group C3-DTB120
denovo1924287	denovo2019205	0.250074	Group C3	DTB120	other-other	Group C3-DTB120
denovo2130630	denovo2019205	0.108343	Group C3	DTB120	other-other	Group C3-DTB120
denovo2969550	denovo2019205	0.18101	Group C3	DTB120	other-other	Group C3-DTB120
denovo1298373	denovo2019205	0.0705003	Group C3	DTB120	other-other	Group C3-DTB120
denovo2092456	denovo2019205	0.065148	Group C3	DTB120	other-other	Group C3-DTB120
denovo828905	denovo2019205	0.336704	Marine Benthic Group B	DTB120	other-other	Marine Benthic Group B-DTB120
denovo409351	denovo2019205	0.294008	Marine Benthic Group B	DTB120	other-other	Marine Benthic Group B-DTB120
denovo2652453	denovo2019205	0.232182	Marine Benthic Group B	DTB120	other-other	Marine Benthic Group B-DTB120
denovo1789640	denovo2019205	0.300173	Marine Benthic Group B	DTB120	other-other	Marine Benthic Group B-DTB120
denovo1683020	denovo2019205	0.198856	Marine Benthic Group B	DTB120	other-other	Marine Benthic Group B-DTB120
denovo2053990	denovo2019205	0.194471	Marine Benthic Group B	DTB120	other-other	Marine Benthic Group B-DTB120
denovo2478741	denovo2019205	0.301544	Marine Benthic Group B	DTB120	other-other	Marine Benthic Group B-DTB120
denovo565379	denovo2019205	0.153967	Marine Benthic Group B	DTB120	other-other	Marine Benthic Group B-DTB120
denovo2658944	denovo2019205	0.209648	Marine Benthic Group B	DTB120	other-other	Marine Benthic Group B-DTB120
denovo1199667	denovo2019205	0.27542	Marine Benthic Group B	DTB120	other-other	Marine Benthic Group B-DTB120
denovo197508	denovo2019205	0.211938	Marine Benthic Group B	DTB120	other-other	Marine Benthic Group B-DTB120
denovo1620578	denovo2019205	0.171101	Marine Benthic Group B	DTB120	other-other	Marine Benthic Group B-DTB120
denovo761489	denovo2019205	0.266653	Marine Benthic Group B	DTB120	other-other	Marine Benthic Group B-DTB120
denovo1761967	denovo2019205	0.190444	Marine Benthic Group B	DTB120	other-other	Marine Benthic Group B-DTB120
denovo1878983	denovo2019205	0.150226	Marine Benthic Group B	DTB120	other-other	Marine Benthic Group B-DTB120
denovo1569321	denovo2019205	0.102302	Marine Benthic Group B	DTB120	other-other	Marine Benthic Group B-DTB120
denovo941052	denovo2019205	0.134878	Marine Benthic Group B	DTB120	other-other	Marine Benthic Group B-DTB120
denovo752674	denovo2019205	0.0693241	Marine Benthic Group B	DTB120	other-other	Marine Benthic Group B-DTB120
denovo2658888	denovo2019205	0.151495	Marine Benthic Group B	DTB120	other-other	Marine Benthic Group B-DTB120
denovo1524194	denovo2019205	0.13605	Marine Benthic Group B	DTB120	other-other	Marine Benthic Group B-DTB120
denovo717223	denovo2019205	0.0862836	Marine Benthic Group B	DTB120	other-other	Marine Benthic Group B-DTB120
denovo2060267	denovo2019205	0.0927709	Marine Benthic Group B	DTB120	other-other	Marine Benthic Group B-DTB120
denovo2675083	denovo2019205	0.0931512	Marine Benthic Group B	DTB120	other-other	Marine Benthic Group B-DTB120
denovo2846322	denovo2019205	0.128227	Marine Group I	DTB120	other-other	Marine Group I-DTB120
denovo2508496	denovo2019205	0.112634	Marine Group I	DTB120	other-other	Marine Group I-DTB120
denovo2305430	denovo2019205	0.154285	Marine Group I	DTB120	other-other	Marine Group I-DTB120
denovo2869268	denovo2019205	0.154875	Marine Group I	DTB120	other-other	Marine Group I-DTB120
denovo266064	denovo2019205	0.0957244	Marine Group I	DTB120	other-other	Marine Group I-DTB120
denovo971858	denovo2019205	0.317185	Marine Group I	DTB120	other-other	Marine Group I-DTB120
denovo2188913	denovo2019205	0.266932	Marine Group I	DTB120	other-other	Marine Group I-DTB120
denovo2016391	denovo2019205	0.131338	Marine Group I	DTB120	other-other	Marine Group I-DTB120
denovo241256	denovo2019205	0.0955216	Marine Group I	DTB120	other-other	Marine Group I-DTB120
denovo1211079	denovo2019205	0.122519	Marine Group I	DTB120	other-other	Marine Group I-DTB120
denovo160448	denovo2019205	0.171072	Marine Group I	DTB120	other-other	Marine Group I-DTB120
denovo297898	denovo2019205	0.169851	Marine Group I	DTB120	other-other	Marine Group I-DTB120
denovo729472	denovo2019205	0.12126	Marine Group I	DTB120	other-other	Marine Group I-DTB120
denovo3032037	denovo2019205	0.107868	Marine Group I	DTB120	other-other	Marine Group I-DTB120
denovo2560375	denovo2019205	0.237038	Candidatus Nitrosopumilus	DTB120	other-other	Candidatus Nitrosopumilus-DTB120
denovo1466341	denovo2019205	0.220014	Candidatus Nitrosopumilus	DTB120	other-other	Candidatus Nitrosopumilus-DTB120
denovo2723323	denovo2019205	0.161151	Candidatus Nitrosopumilus	DTB120	other-other	Candidatus Nitrosopumilus-DTB120
denovo2424720	denovo2019205	0.142782	Candidatus Nitrosopumilus	DTB120	other-other	Candidatus Nitrosopumilus-DTB120
denovo1962856	denovo2019205	0.0774142	Candidatus Nitrosopumilus	DTB120	other-other	Candidatus Nitrosopumilus-DTB120
denovo1339105	denovo2019205	0.0795234	Candidatus Nitrosopumilus	DTB120	other-other	Candidatus Nitrosopumilus-DTB120
denovo57764	denovo2019205	0.192566	Miscellaneous Crenarchaeotic Group	DTB120	other-other	Miscellaneous Crenarchaeotic Group-DTB120
denovo1259896	denovo2019205	0.334127	Miscellaneous Crenarchaeotic Group	DTB120	other-other	Miscellaneous Crenarchaeotic Group-DTB120
denovo2907237	denovo2019205	0.206868	Miscellaneous Crenarchaeotic Group	DTB120	other-other	Miscellaneous Crenarchaeotic Group-DTB120
denovo996873	denovo2019205	0.309224	Miscellaneous Crenarchaeotic Group	DTB120	other-other	Miscellaneous Crenarchaeotic Group-DTB120
denovo1887413	denovo2019205	0.31163	Miscellaneous Crenarchaeotic Group	DTB120	other-other	Miscellaneous Crenarchaeotic Group-DTB120
denovo2255799	denovo2019205	0.250485	Miscellaneous Crenarchaeotic Group	DTB120	other-other	Miscellaneous Crenarchaeotic Group-DTB120
denovo2012632	denovo2019205	0.173063	Miscellaneous Crenarchaeotic Group	DTB120	other-other	Miscellaneous Crenarchaeotic Group-DTB120
denovo2990233	denovo2019205	0.189788	Miscellaneous Crenarchaeotic Group	DTB120	other-other	Miscellaneous Crenarchaeotic Group-DTB120
denovo205490	denovo2019205	0.170332	Miscellaneous Crenarchaeotic Group	DTB120	other-other	Miscellaneous Crenarchaeotic Group-DTB120
denovo1236347	denovo2019205	0.111922	Miscellaneous Crenarchaeotic Group	DTB120	other-other	Miscellaneous Crenarchaeotic Group-DTB120
denovo2369174	denovo2019205	0.088113	Miscellaneous Crenarchaeotic Group	DTB120	other-other	Miscellaneous Crenarchaeotic Group-DTB120
denovo1995652	denovo2019205	0.0843614	Miscellaneous Crenarchaeotic Group	DTB120	other-other	Miscellaneous Crenarchaeotic Group-DTB120
denovo2473554	denovo2019205	0.0900511	Miscellaneous Crenarchaeotic Group	DTB120	other-other	Miscellaneous Crenarchaeotic Group-DTB120
denovo2565202	denovo2019205	0.0919109	Miscellaneous Crenarchaeotic Group	DTB120	other-other	Miscellaneous Crenarchaeotic Group-DTB120
denovo3097262	denovo2019205	0.150735	Miscellaneous Crenarchaeotic Group	DTB120	other-other	Miscellaneous Crenarchaeotic Group-DTB120
denovo888101	denovo2019205	0.0865894	Bacteria	DTB120	other-other	Bacteria-DTB120
denovo2550083	denovo2019205	0.0837085	Bacteria	DTB120	other-other	Bacteria-DTB120
denovo883725	denovo2019205	0.154254	Subgroup 17	DTB120	other-other	Subgroup 17-DTB120
denovo1000961	denovo2019205	0.290168	Subgroup 17	DTB120	other-other	Subgroup 17-DTB120
denovo3039815	denovo2019205	0.240262	Subgroup 9	DTB120	other-other	Subgroup 9-DTB120
denovo2543130	denovo2019205	0.167393	Subgroup 9	DTB120	other-other	Subgroup 9-DTB120
denovo727948	denovo2019205	0.121989	Subgroup 9	DTB120	other-other	Subgroup 9-DTB120
denovo595889	denovo2019205	0.0948802	Subgroup 9	DTB120	other-other	Subgroup 9-DTB120
denovo985888	denovo2019205	0.400139	Sva0725	DTB120	other-other	Sva0725-DTB120
denovo2219867	denovo2019205	0.266608	Sva0725	DTB120	other-other	Sva0725-DTB120
denovo1567015	denovo2019205	0.103532	Sva0725	DTB120	other-other	Sva0725-DTB120
denovo880577	denovo2019205	0.389093	Subgroup 23	DTB120	other-other	Subgroup 23-DTB120
denovo260856	denovo2019205	0.332789	Subgroup 23	DTB120	other-other	Subgroup 23-DTB120
denovo2444726	denovo2019205	0.225426	Subgroup 23	DTB120	other-other	Subgroup 23-DTB120
denovo370455	denovo2019205	0.169931	Subgroup 23	DTB120	other-other	Subgroup 23-DTB120
denovo2162505	denovo2019205	0.143369	Subgroup 23	DTB120	other-other	Subgroup 23-DTB120
denovo1563517	denovo2019205	0.138916	Subgroup 23	DTB120	other-other	Subgroup 23-DTB120
denovo670833	denovo2019205	0.246834	Subgroup 22	DTB120	other-other	Subgroup 22-DTB120
denovo942579	denovo2019205	0.268002	Subgroup 22	DTB120	other-other	Subgroup 22-DTB120
denovo1203694	denovo2019205	0.182996	Subgroup 22	DTB120	other-other	Subgroup 22-DTB120
denovo1442529	denovo2019205	0.204569	Subgroup 22	DTB120	other-other	Subgroup 22-DTB120
denovo651559	denovo2019205	0.266233	Subgroup 22	DTB120	other-other	Subgroup 22-DTB120
denovo494171	denovo2019205	0.272715	Subgroup 22	DTB120	other-other	Subgroup 22-DTB120
denovo2114705	denovo2019205	0.210578	Subgroup 22	DTB120	other-other	Subgroup 22-DTB120
denovo840050	denovo2019205	0.179674	Subgroup 22	DTB120	other-other	Subgroup 22-DTB120
denovo2377268	denovo2019205	0.263932	Subgroup 22	DTB120	other-other	Subgroup 22-DTB120
denovo1788981	denovo2019205	0.227502	Subgroup 22	DTB120	other-other	Subgroup 22-DTB120
denovo1908791	denovo2019205	0.194017	Subgroup 22	DTB120	other-other	Subgroup 22-DTB120
denovo970743	denovo2019205	0.109149	Subgroup 22	DTB120	other-other	Subgroup 22-DTB120
denovo2996803	denovo2019205	0.185569	Subgroup 22	DTB120	other-other	Subgroup 22-DTB120
denovo3118657	denovo2019205	0.135085	Subgroup 22	DTB120	other-other	Subgroup 22-DTB120
denovo2400138	denovo2019205	0.0699699	Subgroup 22	DTB120	other-other	Subgroup 22-DTB120
denovo508550	denovo2019205	0.150639	OPB41	DTB120	other-other	OPB41-DTB120
denovo2181944	denovo2019205	0.173456	Armatimonadetes	DTB120	other-other	Armatimonadetes-DTB120
denovo623863	denovo2019205	0.253316	Armatimonadetes	DTB120	other-other	Armatimonadetes-DTB120
denovo3119068	denovo2019205	0.0762138	Armatimonadetes	DTB120	other-other	Armatimonadetes-DTB120
denovo2604433	denovo2019205	0.172918	BD2 2	DTB120	other-other	BD2 2-DTB120
denovo1686148	denovo2019205	0.277698	BD2 2	DTB120	other-other	BD2 2-DTB120
denovo749869	denovo2019205	0.228811	Cytophagales	DTB120	other-other	Cytophagales-DTB120
denovo3111790	denovo2019205	0.298091	Reichenbachiella	DTB120	other-other	Reichenbachiella-DTB120
denovo1248026	denovo2019205	0.261647	Reichenbachiella	DTB120	other-other	Reichenbachiella-DTB120
denovo874477	denovo2019205	0.13065	Reichenbachiella	DTB120	other-other	Reichenbachiella-DTB120
denovo2501869	denovo2019205	0.168151	Cytophagales	DTB120	other-other	Cytophagales-DTB120
denovo3017077	denovo2019205	0.227163	Cytophagales	DTB120	other-other	Cytophagales-DTB120
denovo63617	denovo2019205	0.218608	Cytophagales	DTB120	other-other	Cytophagales-DTB120
denovo2733698	denovo2019205	0.158427	Cytophagales	DTB120	other-other	Cytophagales-DTB120
denovo1609397	denovo2019205	0.14736	Cytophagales	DTB120	other-other	Cytophagales-DTB120
denovo647082	denovo2019205	0.0860088	Cytophagales	DTB120	other-other	Cytophagales-DTB120
denovo1009000	denovo2019205	0.127239	Lutibacter	DTB120	other-other	Lutibacter-DTB120
denovo635158	denovo2019205	0.0672165	Lutibacter	DTB120	other-other	Lutibacter-DTB120
denovo1528991	denovo2019205	0.145154	Flavobacteriales	DTB120	other-other	Flavobacteriales-DTB120
denovo314986	denovo2019205	0.0805799	SB 1	DTB120	other-other	SB 1-DTB120
denovo135833	denovo2019205	0.0645699	SB 1	DTB120	other-other	SB 1-DTB120
denovo1499314	denovo2019205	0.103587	SB 5	DTB120	other-other	SB 5-DTB120
denovo2784766	denovo2019205	0.0854173	Candidate division JS1	DTB120	other-other	Candidate division JS1-DTB120
denovo312253	denovo2019205	0.166324	Candidate division OP8	DTB120	other-other	Candidate division OP8-DTB120
denovo995878	denovo2019205	0.135756	Candidate division OP8	DTB120	other-other	Candidate division OP8-DTB120
denovo2094501	denovo2019205	0.17589	Candidate division OP8	DTB120	other-other	Candidate division OP8-DTB120
denovo1610843	denovo2019205	0.123823	Candidate division OP8	DTB120	other-other	Candidate division OP8-DTB120
denovo183871	denovo2019205	0.241036	Candidate division OP8	DTB120	other-other	Candidate division OP8-DTB120
denovo1307113	denovo2019205	0.220166	Candidate division OP8	DTB120	other-other	Candidate division OP8-DTB120
denovo2441828	denovo2019205	0.203598	Candidate division OP8	DTB120	other-other	Candidate division OP8-DTB120
denovo416657	denovo2019205	0.198318	Candidate division OP8	DTB120	other-other	Candidate division OP8-DTB120
denovo1776841	denovo2019205	0.179581	Candidate division OP8	DTB120	other-other	Candidate division OP8-DTB120
denovo1322505	denovo2019205	0.196736	Candidate division WS3	DTB120	other-other	Candidate division WS3-DTB120
denovo1297960	denovo2019205	0.0696109	Candidate division WS3	DTB120	other-other	Candidate division WS3-DTB120
denovo2263834	denovo2019205	0.309582	Candidate division WS3	DTB120	other-other	Candidate division WS3-DTB120
denovo2215375	denovo2019205	0.244266	Candidate division WS3	DTB120	other-other	Candidate division WS3-DTB120
denovo2575754	denovo2019205	0.207895	Candidate division WS3	DTB120	other-other	Candidate division WS3-DTB120
denovo1146998	denovo2019205	0.32628	Candidate division WS3	DTB120	other-other	Candidate division WS3-DTB120
denovo836586	denovo2019205	0.156505	Candidate division WS3	DTB120	other-other	Candidate division WS3-DTB120
denovo2211130	denovo2019205	0.0755756	Candidate division WS3	DTB120	other-other	Candidate division WS3-DTB120
denovo2011589	denovo2019205	0.223692	Candidate division WS3	DTB120	other-other	Candidate division WS3-DTB120
denovo2140197	denovo2019205	0.415036	PHOS HE36	DTB120	other-other	PHOS HE36-DTB120
denovo297252	denovo2019205	0.328443	PHOS HE36	DTB120	other-other	PHOS HE36-DTB120
denovo2931896	denovo2019205	0.256835	PHOS HE36	DTB120	other-other	PHOS HE36-DTB120
denovo2751463	denovo2019205	0.0871261	PHOS HE36	DTB120	other-other	PHOS HE36-DTB120
denovo1857342	denovo2019205	0.203007	PHOS HE36	DTB120	other-other	PHOS HE36-DTB120
denovo1654445	denovo2019205	0.110387	Chloroflexi	DTB120	other-other	Chloroflexi-DTB120
denovo1861314	denovo2019205	0.181029	Anaerolineales	DTB120	other-other	Anaerolineales-DTB120
denovo341947	denovo2019205	0.222545	Anaerolineales	DTB120	other-other	Anaerolineales-DTB120
denovo505117	denovo2019205	0.456177	Anaerolineales	DTB120	other-other	Anaerolineales-DTB120
denovo800739	denovo2019205	0.362924	Anaerolineales	DTB120	other-other	Anaerolineales-DTB120
denovo2743717	denovo2019205	0.349079	Anaerolineales	DTB120	other-other	Anaerolineales-DTB120
denovo2460044	denovo2019205	0.284052	Anaerolineales	DTB120	other-other	Anaerolineales-DTB120
denovo1484083	denovo2019205	0.339166	Anaerolineales	DTB120	other-other	Anaerolineales-DTB120
denovo486456	denovo2019205	0.40962	Anaerolineales	DTB120	other-other	Anaerolineales-DTB120
denovo1458584	denovo2019205	0.330536	Anaerolineales	DTB120	other-other	Anaerolineales-DTB120
denovo133586	denovo2019205	0.348066	Anaerolineales	DTB120	other-other	Anaerolineales-DTB120
denovo2732764	denovo2019205	0.34483	Anaerolineales	DTB120	other-other	Anaerolineales-DTB120
denovo1099654	denovo2019205	0.387662	Anaerolineales	DTB120	other-other	Anaerolineales-DTB120
denovo1535583	denovo2019205	0.267579	Anaerolineales	DTB120	other-other	Anaerolineales-DTB120
denovo1555684	denovo2019205	0.296505	Anaerolineales	DTB120	other-other	Anaerolineales-DTB120
denovo327778	denovo2019205	0.349496	Anaerolineales	DTB120	other-other	Anaerolineales-DTB120
denovo1563987	denovo2019205	0.19511	Anaerolineales	DTB120	other-other	Anaerolineales-DTB120
denovo2669662	denovo2019205	0.18541	Anaerolineales	DTB120	other-other	Anaerolineales-DTB120
denovo2387316	denovo2019205	0.233706	Anaerolineales	DTB120	other-other	Anaerolineales-DTB120
denovo1423017	denovo2019205	0.135836	Anaerolineales	DTB120	other-other	Anaerolineales-DTB120
denovo2634261	denovo2019205	0.292813	Anaerolineales	DTB120	other-other	Anaerolineales-DTB120
denovo1672151	denovo2019205	0.145348	Anaerolineales	DTB120	other-other	Anaerolineales-DTB120
denovo761097	denovo2019205	0.115767	Anaerolineales	DTB120	other-other	Anaerolineales-DTB120
denovo2143624	denovo2019205	0.156468	Anaerolineales	DTB120	other-other	Anaerolineales-DTB120
denovo2029171	denovo2019205	0.10603	Anaerolineales	DTB120	other-other	Anaerolineales-DTB120
denovo3084617	denovo2019205	0.349495	Anaerolineales	DTB120	other-other	Anaerolineales-DTB120
denovo1558191	denovo2019205	0.263291	Anaerolineales	DTB120	other-other	Anaerolineales-DTB120
denovo1223759	denovo2019205	0.186293	Anaerolineales	DTB120	other-other	Anaerolineales-DTB120
denovo887757	denovo2019205	0.174834	Anaerolineales	DTB120	other-other	Anaerolineales-DTB120
denovo2783655	denovo2019205	0.380029	Anaerolineales	DTB120	other-other	Anaerolineales-DTB120
denovo511200	denovo2019205	0.1385	Anaerolineales	DTB120	other-other	Anaerolineales-DTB120
denovo32282	denovo2019205	0.387658	Anaerolineales	DTB120	other-other	Anaerolineales-DTB120
denovo2006473	denovo2019205	0.0990508	Anaerolineales	DTB120	other-other	Anaerolineales-DTB120
denovo2201955	denovo2019205	0.3393	Anaerolineales	DTB120	other-other	Anaerolineales-DTB120
denovo1997794	denovo2019205	0.148171	Anaerolineales	DTB120	other-other	Anaerolineales-DTB120
denovo975133	denovo2019205	0.384673	Anaerolineales	DTB120	other-other	Anaerolineales-DTB120
denovo2621464	denovo2019205	0.18426	Anaerolineales	DTB120	other-other	Anaerolineales-DTB120
denovo2602127	denovo2019205	0.102436	Anaerolineales	DTB120	other-other	Anaerolineales-DTB120
denovo2319735	denovo2019205	0.199471	Anaerolineales	DTB120	other-other	Anaerolineales-DTB120
denovo574658	denovo2019205	0.116815	Anaerolineales	DTB120	other-other	Anaerolineales-DTB120
denovo115054	denovo2019205	0.347991	Anaerolineales	DTB120	other-other	Anaerolineales-DTB120
denovo2493531	denovo2019205	0.0843107	Anaerolineales	DTB120	other-other	Anaerolineales-DTB120
denovo597320	denovo2019205	0.133604	Anaerolineales	DTB120	other-other	Anaerolineales-DTB120
denovo2028096	denovo2019205	0.071045	Anaerolineales	DTB120	other-other	Anaerolineales-DTB120
denovo2038667	denovo2019205	0.0654331	Anaerolineales	DTB120	other-other	Anaerolineales-DTB120
denovo2965170	denovo2019205	0.0694283	Anaerolineales	DTB120	other-other	Anaerolineales-DTB120
denovo2317211	denovo2019205	0.205311	Dehalococcoidia	DTB120	other-other	Dehalococcoidia-DTB120
denovo506480	denovo2019205	0.221115	Dehalococcoidia	DTB120	other-other	Dehalococcoidia-DTB120
denovo2041700	denovo2019205	0.115429	Dehalococcoidia	DTB120	other-other	Dehalococcoidia-DTB120
denovo2212103	denovo2019205	0.110661	Dehalococcoidia	DTB120	other-other	Dehalococcoidia-DTB120
denovo2383175	denovo2019205	0.10006	Dehalococcoidia	DTB120	other-other	Dehalococcoidia-DTB120
denovo1342058	denovo2019205	0.194569	GIF9	DTB120	other-other	GIF9-DTB120
denovo904315	denovo2019205	0.153866	GIF9	DTB120	other-other	GIF9-DTB120
denovo175224	denovo2019205	0.104999	GIF9	DTB120	other-other	GIF9-DTB120
denovo2258446	denovo2019205	0.103354	GIF9	DTB120	other-other	GIF9-DTB120
denovo1734525	denovo2019205	0.118745	GIF9	DTB120	other-other	GIF9-DTB120
denovo1632529	denovo2019205	0.133585	GIF9	DTB120	other-other	GIF9-DTB120
denovo125835	denovo2019205	0.138772	GIF9	DTB120	other-other	GIF9-DTB120
denovo992593	denovo2019205	0.0961259	GIF9	DTB120	other-other	GIF9-DTB120
denovo474562	denovo2019205	0.146553	MSBL5	DTB120	other-other	MSBL5-DTB120
denovo1842393	denovo2019205	0.138215	MSBL5	DTB120	other-other	MSBL5-DTB120
denovo2431355	denovo2019205	0.0900043	MSBL5	DTB120	other-other	MSBL5-DTB120
denovo621577	denovo2019205	0.0641157	MSBL5	DTB120	other-other	MSBL5-DTB120
denovo2147723	denovo2019205	0.107048	S085	DTB120	other-other	S085-DTB120
denovo106517	denovo2019205	0.149811	Caldithrix	DTB120	other-other	Caldithrix-DTB120
denovo903683	denovo2019205	0.322702	Caldithrix	DTB120	other-other	Caldithrix-DTB120
denovo2901562	denovo2019205	0.130816	Caldithrix	DTB120	other-other	Caldithrix-DTB120
denovo51301	denovo2019205	0.270304	Caldithrix	DTB120	other-other	Caldithrix-DTB120
denovo2358815	denovo2019205	0.19551	Caldithrix	DTB120	other-other	Caldithrix-DTB120
denovo1297546	denovo2019205	0.211535	Caldithrix	DTB120	other-other	Caldithrix-DTB120
denovo2249174	denovo2019205	0.0986533	Caldithrix	DTB120	other-other	Caldithrix-DTB120
denovo335161	denovo2019205	0.134784	Fibrobacterales	DTB120	other-other	Fibrobacterales-DTB120
denovo675555	denovo2019205	0.162143	Fusibacter	DTB120	other-other	Fusibacter-DTB120
denovo2243205	denovo2019205	0.0679771	BD2 11 terrestrial group	DTB120	other-other	BD2 11 terrestrial group-DTB120
denovo2088874	denovo2019205	0.237107	Gemmatimonadales	DTB120	other-other	Gemmatimonadales-DTB120
denovo2064231	denovo2019205	0.211749	PAUC43f marine benthic group	DTB120	other-other	PAUC43f marine benthic group-DTB120
denovo1882045	denovo2019205	0.347397	PAUC43f marine benthic group	DTB120	other-other	PAUC43f marine benthic group-DTB120
denovo1684102	denovo2019205	0.185143	PAUC43f marine benthic group	DTB120	other-other	PAUC43f marine benthic group-DTB120
denovo2976865	denovo2019205	0.11786	PAUC43f marine benthic group	DTB120	other-other	PAUC43f marine benthic group-DTB120
denovo2903163	denovo2019205	0.0900816	4 29	DTB120	other-other	4 29-DTB120
denovo2669076	denovo2019205	0.347672	Nitrospiraceae	DTB120	other-other	Nitrospiraceae-DTB120
denovo2722252	denovo2019205	0.307061	Nitrospirales	DTB120	other-other	Nitrospirales-DTB120
denovo507038	denovo2019205	0.191428	Nitrospirales	DTB120	other-other	Nitrospirales-DTB120
denovo1433939	denovo2019205	0.186082	Nitrospirales	DTB120	other-other	Nitrospirales-DTB120
denovo1422954	denovo2019205	0.274818	Nitrospirales	DTB120	other-other	Nitrospirales-DTB120
denovo2301172	denovo2019205	0.22026	Nitrospirales	DTB120	other-other	Nitrospirales-DTB120
denovo2292993	denovo2019205	0.0870266	Nitrospirales	DTB120	other-other	Nitrospirales-DTB120
denovo2687175	denovo2019205	0.183884	Nitrospirales	DTB120	other-other	Nitrospirales-DTB120
denovo2359179	denovo2019205	0.358787	Nitrospirales	DTB120	other-other	Nitrospirales-DTB120
denovo62116	denovo2019205	0.108277	Nitrospirales	DTB120	other-other	Nitrospirales-DTB120
denovo1823755	denovo2019205	0.284111	Nitrospirales	DTB120	other-other	Nitrospirales-DTB120
denovo1850845	denovo2019205	0.225474	Nitrospirales	DTB120	other-other	Nitrospirales-DTB120
denovo2771819	denovo2019205	0.0823031	Nitrospirales	DTB120	other-other	Nitrospirales-DTB120
denovo489100	denovo2019205	0.139282	Nitrospirales	DTB120	other-other	Nitrospirales-DTB120
denovo669265	denovo2019205	0.197268	Nitrospirales	DTB120	other-other	Nitrospirales-DTB120
denovo546189	denovo2019205	0.212539	Nitrospirales	DTB120	other-other	Nitrospirales-DTB120
denovo2226790	denovo2019205	0.198484	Nitrospirales	DTB120	other-other	Nitrospirales-DTB120
denovo395693	denovo2019205	0.267041	Nitrospirales	DTB120	other-other	Nitrospirales-DTB120
denovo1462894	denovo2019205	0.0807259	Nitrospirales	DTB120	other-other	Nitrospirales-DTB120
denovo2210266	denovo2019205	0.0844863	Nitrospirales	DTB120	other-other	Nitrospirales-DTB120
denovo1510524	denovo2019205	0.0877558	Nitrospirales	DTB120	other-other	Nitrospirales-DTB120
denovo2154567	denovo2019205	0.0817397	Nitrospirales	DTB120	other-other	Nitrospirales-DTB120
denovo2804124	denovo2019205	0.159361	Nitrospirales	DTB120	other-other	Nitrospirales-DTB120
denovo2985084	denovo2019205	0.239658	Nitrospirales	DTB120	other-other	Nitrospirales-DTB120
denovo950966	denovo2019205	0.30689	Phycisphaerae	DTB120	other-other	Phycisphaerae-DTB120
denovo1246618	denovo2019205	0.234819	Phycisphaerae	DTB120	other-other	Phycisphaerae-DTB120
denovo2609523	denovo2019205	0.147553	MSBL9	DTB120	other-other	MSBL9-DTB120
denovo632011	denovo2019205	0.0767179	MSBL9	DTB120	other-other	MSBL9-DTB120
denovo2969275	denovo2019205	0.221693	MSBL9	DTB120	other-other	MSBL9-DTB120
denovo501761	denovo2019205	0.18157	MSBL9	DTB120	other-other	MSBL9-DTB120
denovo2033383	denovo2019205	0.130471	MSBL9	DTB120	other-other	MSBL9-DTB120
denovo26606	denovo2019205	0.256263	MSBL9	DTB120	other-other	MSBL9-DTB120
denovo1343293	denovo2019205	0.150299	MSBL9	DTB120	other-other	MSBL9-DTB120
denovo1365259	denovo2019205	0.34538	MSBL9	DTB120	other-other	MSBL9-DTB120
denovo119959	denovo2019205	0.0818848	MSBL9	DTB120	other-other	MSBL9-DTB120
denovo1431049	denovo2019205	0.140063	MSBL9	DTB120	other-other	MSBL9-DTB120
denovo108714	denovo2019205	0.0957657	MSBL9	DTB120	other-other	MSBL9-DTB120
denovo2717598	denovo2019205	0.245811	MSBL9	DTB120	other-other	MSBL9-DTB120
denovo1285002	denovo2019205	0.203177	MSBL9	DTB120	other-other	MSBL9-DTB120
denovo984180	denovo2019205	0.290327	MSBL9	DTB120	other-other	MSBL9-DTB120
denovo2084574	denovo2019205	0.277813	MSBL9	DTB120	other-other	MSBL9-DTB120
denovo54494	denovo2019205	0.0640919	MSBL9	DTB120	other-other	MSBL9-DTB120
denovo1285964	denovo2019205	0.311085	MSBL9	DTB120	other-other	MSBL9-DTB120
denovo635347	denovo2019205	0.264611	MSBL9	DTB120	other-other	MSBL9-DTB120
denovo285975	denovo2019205	0.128172	MSBL9	DTB120	other-other	MSBL9-DTB120
denovo1778816	denovo2019205	0.136443	MSBL9	DTB120	other-other	MSBL9-DTB120
denovo1385672	denovo2019205	0.235687	MSBL9	DTB120	other-other	MSBL9-DTB120
denovo850136	denovo2019205	0.102571	MSBL9	DTB120	other-other	MSBL9-DTB120
denovo2703505	denovo2019205	0.216534	MSBL9	DTB120	other-other	MSBL9-DTB120
denovo1088371	denovo2019205	0.08429	MSBL9	DTB120	other-other	MSBL9-DTB120
denovo1608117	denovo2019205	0.0854505	MSBL9	DTB120	other-other	MSBL9-DTB120
denovo2757396	denovo2019205	0.0982417	MSBL9	DTB120	other-other	MSBL9-DTB120
denovo2181456	denovo2019205	0.163729	MSBL9	DTB120	other-other	MSBL9-DTB120
denovo869706	denovo2019205	0.0933086	MSBL9	DTB120	other-other	MSBL9-DTB120
denovo1073148	denovo2019205	0.120739	Phycisphaerales	DTB120	other-other	Phycisphaerales-DTB120
denovo2298823	denovo2019205	0.409289	Urania 1B 19 marine sediment group	DTB120	other-other	Urania 1B 19 marine sediment group-DTB120
denovo404195	denovo2019205	0.335412	Urania 1B 19 marine sediment group	DTB120	other-other	Urania 1B 19 marine sediment group-DTB120
denovo1205120	denovo2019205	0.327961	SHA 43	DTB120	other-other	SHA 43-DTB120
denovo2194091	denovo2019205	0.0868333	Planctomycetaceae	DTB120	other-other	Planctomycetaceae-DTB120
denovo2395385	denovo2019205	0.0655858	Pir4 lineage	DTB120	other-other	Pir4 lineage-DTB120
denovo1569485	denovo2019205	0.0897046	Rhodopirellula	DTB120	other-other	Rhodopirellula-DTB120
denovo2217641	denovo2019205	0.206662	Planctomycetales	DTB120	other-other	Planctomycetales-DTB120
denovo959901	denovo2019205	0.212372	Planctomycetales	DTB120	other-other	Planctomycetales-DTB120
denovo2169049	denovo2019205	0.247867	Planctomycetales	DTB120	other-other	Planctomycetales-DTB120
denovo1418262	denovo2019205	0.163532	vadinHA49	DTB120	other-other	vadinHA49-DTB120
denovo2470233	denovo2019205	0.135269	vadinHA49	DTB120	other-other	vadinHA49-DTB120
denovo964978	denovo2019205	0.0887379	Proteobacteria	DTB120	other-other	Proteobacteria-DTB120
denovo1764917	denovo2019205	0.0525688	Proteobacteria	DTB120	other-other	Proteobacteria-DTB120
denovo2274895	denovo2019205	0.20574	Rhizobiales	DTB120	other-other	Rhizobiales-DTB120
denovo276431	denovo2019205	0.113037	Rhodobacterales	DTB120	other-other	Rhodobacterales-DTB120
denovo1310266	denovo2019205	0.175819	Rhodobacterales	DTB120	other-other	Rhodobacterales-DTB120
denovo2114707	denovo2019205	0.225022	Rhodobacterales	DTB120	other-other	Rhodobacterales-DTB120
denovo349355	denovo2019205	0.228723	Rhodobacterales	DTB120	other-other	Rhodobacterales-DTB120
denovo666818	denovo2019205	0.0662653	AT s3 44	DTB120	other-other	AT s3 44-DTB120
denovo1749368	denovo2019205	0.0786323	Rhodospirillales	DTB120	other-other	Rhodospirillales-DTB120
denovo2399715	denovo2019205	0.232101	Rhodospirillales	DTB120	other-other	Rhodospirillales-DTB120
denovo150929	denovo2019205	0.153972	TK34	DTB120	other-other	TK34-DTB120
denovo615384	denovo2019205	0.108119	TK34	DTB120	other-other	TK34-DTB120
denovo2742376	denovo2019205	0.0723259	TK34	DTB120	other-other	TK34-DTB120
denovo130984	denovo2019205	0.106768	TK34	DTB120	other-other	TK34-DTB120
denovo373794	denovo2019205	0.194779	TK34	DTB120	other-other	TK34-DTB120
denovo1091502	denovo2019205	0.07605	TK34	DTB120	other-other	TK34-DTB120
denovo772369	denovo2019205	0.223473	Thiobacillus	DTB120	other-other	Thiobacillus-DTB120
denovo477697	denovo2019205	0.201118	Thiobacillus	DTB120	other-other	Thiobacillus-DTB120
denovo805482	denovo2019205	0.216853	Thiobacillus	DTB120	other-other	Thiobacillus-DTB120
denovo1914104	denovo2019205	0.187428	Nitrosomonas	DTB120	other-other	Nitrosomonas-DTB120
denovo557110	denovo2019205	0.14342	Nitrosomonas	DTB120	other-other	Nitrosomonas-DTB120
denovo1714332	denovo2019205	0.271387	Deltaproteobacteria	DTB120	other-other	Deltaproteobacteria-DTB120
denovo1809441	denovo2019205	0.156256	Deltaproteobacteria	DTB120	other-other	Deltaproteobacteria-DTB120
denovo2171360	denovo2019205	0.192592	Deltaproteobacteria	DTB120	other-other	Deltaproteobacteria-DTB120
denovo1354215	denovo2019205	0.259591	Desulfarculales	DTB120	other-other	Desulfarculales-DTB120
denovo408224	denovo2019205	0.225356	Desulfarculales	DTB120	other-other	Desulfarculales-DTB120
denovo2379830	denovo2019205	0.24404	Desulfarculales	DTB120	other-other	Desulfarculales-DTB120
denovo290355	denovo2019205	0.133608	Desulfobacteraceae	DTB120	other-other	Desulfobacteraceae-DTB120
denovo81172	denovo2019205	0.278897	Desulfobacteraceae	DTB120	other-other	Desulfobacteraceae-DTB120
denovo1344641	denovo2019205	0.157448	Desulfobacteraceae	DTB120	other-other	Desulfobacteraceae-DTB120
denovo2296589	denovo2019205	0.117824	Desulfobacteraceae	DTB120	other-other	Desulfobacteraceae-DTB120
denovo125880	denovo2019205	0.123988	Desulfobacteraceae	DTB120	other-other	Desulfobacteraceae-DTB120
denovo1468171	denovo2019205	0.141734	Desulfobacteraceae	DTB120	other-other	Desulfobacteraceae-DTB120
denovo2640446	denovo2019205	0.0550471	Desulfobacteraceae	DTB120	other-other	Desulfobacteraceae-DTB120
denovo2671652	denovo2019205	0.127872	Desulfobacteraceae	DTB120	other-other	Desulfobacteraceae-DTB120
denovo1922108	denovo2019205	0.210358	SEEP SRB1	DTB120	other-other	SEEP SRB1-DTB120
denovo2135059	denovo2019205	0.0954852	SEEP SRB1	DTB120	other-other	SEEP SRB1-DTB120
denovo873852	denovo2019205	0.364347	SEEP SRB1	DTB120	other-other	SEEP SRB1-DTB120
denovo36718	denovo2019205	0.199333	SEEP SRB1	DTB120	other-other	SEEP SRB1-DTB120
denovo93420	denovo2019205	0.147904	SEEP SRB1	DTB120	other-other	SEEP SRB1-DTB120
denovo2332034	denovo2019205	0.262231	SEEP SRB1	DTB120	other-other	SEEP SRB1-DTB120
denovo2858599	denovo2019205	0.308092	SEEP SRB1	DTB120	other-other	SEEP SRB1-DTB120
denovo1620352	denovo2019205	0.37807	SEEP SRB1	DTB120	other-other	SEEP SRB1-DTB120
denovo1322906	denovo2019205	0.203175	SEEP SRB1	DTB120	other-other	SEEP SRB1-DTB120
denovo1708946	denovo2019205	0.105608	SEEP SRB1	DTB120	other-other	SEEP SRB1-DTB120
denovo1620250	denovo2019205	0.184016	SEEP SRB1	DTB120	other-other	SEEP SRB1-DTB120
denovo2807342	denovo2019205	0.187214	SEEP SRB1	DTB120	other-other	SEEP SRB1-DTB120
denovo1575004	denovo2019205	0.410389	Sva0081 sediment group	DTB120	other-other	Sva0081 sediment group-DTB120
denovo1892118	denovo2019205	0.390907	Sva0081 sediment group	DTB120	other-other	Sva0081 sediment group-DTB120
denovo263818	denovo2019205	0.244191	Sva0081 sediment group	DTB120	other-other	Sva0081 sediment group-DTB120
denovo1894309	denovo2019205	0.297339	Sva0081 sediment group	DTB120	other-other	Sva0081 sediment group-DTB120
denovo1459125	denovo2019205	0.237484	Sva0081 sediment group	DTB120	other-other	Sva0081 sediment group-DTB120
denovo1502769	denovo2019205	0.248951	Sva0081 sediment group	DTB120	other-other	Sva0081 sediment group-DTB120
denovo655810	denovo2019205	0.174457	Sva0081 sediment group	DTB120	other-other	Sva0081 sediment group-DTB120
denovo1662172	denovo2019205	0.277351	Sva0081 sediment group	DTB120	other-other	Sva0081 sediment group-DTB120
denovo2361449	denovo2019205	0.328994	Sva0081 sediment group	DTB120	other-other	Sva0081 sediment group-DTB120
denovo226974	denovo2019205	0.249431	Desulfobulbaceae	DTB120	other-other	Desulfobulbaceae-DTB120
denovo2394392	denovo2019205	0.189947	Desulfobulbaceae	DTB120	other-other	Desulfobulbaceae-DTB120
denovo915618	denovo2019205	0.073699	Desulfobulbaceae	DTB120	other-other	Desulfobulbaceae-DTB120
denovo1601418	denovo2019205	0.171689	Desulfobulbus	DTB120	other-other	Desulfobulbus-DTB120
denovo907988	denovo2019205	0.229312	Desulfobulbus	DTB120	other-other	Desulfobulbus-DTB120
denovo2151436	denovo2019205	0.215509	Desulfobulbus	DTB120	other-other	Desulfobulbus-DTB120
denovo728443	denovo2019205	0.139265	Desulfobulbus	DTB120	other-other	Desulfobulbus-DTB120
denovo234216	denovo2019205	0.247133	Desulfobulbus	DTB120	other-other	Desulfobulbus-DTB120
denovo1703336	denovo2019205	0.222254	Desulfobulbus	DTB120	other-other	Desulfobulbus-DTB120
denovo161247	denovo2019205	0.17523	Desulfobulbus	DTB120	other-other	Desulfobulbus-DTB120
denovo484700	denovo2019205	0.273281	Desulfobulbus	DTB120	other-other	Desulfobulbus-DTB120
denovo1681011	denovo2019205	0.133175	Desulfobulbus	DTB120	other-other	Desulfobulbus-DTB120
denovo982222	denovo2019205	0.144202	Desulfobulbus	DTB120	other-other	Desulfobulbus-DTB120
denovo712512	denovo2019205	0.323496	Desulfobulbus	DTB120	other-other	Desulfobulbus-DTB120
denovo1280317	denovo2019205	0.167911	Desulfobulbus	DTB120	other-other	Desulfobulbus-DTB120
denovo224191	denovo2019205	0.0990094	Desulfobulbus	DTB120	other-other	Desulfobulbus-DTB120
denovo20775	denovo2019205	0.0922168	Desulfobulbus	DTB120	other-other	Desulfobulbus-DTB120
denovo2681050	denovo2019205	0.0643741	Desulfobulbus	DTB120	other-other	Desulfobulbus-DTB120
denovo2967335	denovo2019205	0.124363	Desulfocapsa	DTB120	other-other	Desulfocapsa-DTB120
denovo2191506	denovo2019205	0.094373	MSBL7	DTB120	other-other	MSBL7-DTB120
denovo615757	denovo2019205	0.175837	Nitrospina	DTB120	other-other	Nitrospina-DTB120
denovo2836418	denovo2019205	0.225554	Nitrospina	DTB120	other-other	Nitrospina-DTB120
denovo2843628	denovo2019205	0.101814	Nitrospina	DTB120	other-other	Nitrospina-DTB120
denovo1661667	denovo2019205	0.238494	Nitrospina	DTB120	other-other	Nitrospina-DTB120
denovo1003814	denovo2019205	0.145057	Nitrospina	DTB120	other-other	Nitrospina-DTB120
denovo2898668	denovo2019205	0.223683	Nitrospina	DTB120	other-other	Nitrospina-DTB120
denovo2719690	denovo2019205	0.0825116	Nitrospina	DTB120	other-other	Nitrospina-DTB120
denovo2913394	denovo2019205	0.10749	Nitrospina	DTB120	other-other	Nitrospina-DTB120
denovo1269424	denovo2019205	0.230021	Desulfobacterales	DTB120	other-other	Desulfobacterales-DTB120
denovo1839129	denovo2019205	0.107027	Geopsychrobacter	DTB120	other-other	Geopsychrobacter-DTB120
denovo1486003	denovo2019205	0.170132	Sva1033	DTB120	other-other	Sva1033-DTB120
denovo1476321	denovo2019205	0.539209	DTB120	DTB120	Same-taxonomy	DTB120-DTB120
denovo2057424	denovo2019205	0.394125	DTB120	DTB120	Same-taxonomy	DTB120-DTB120
denovo489983	denovo49619	0.24899	Deep Sea Hydrothermal Vent Gp 6 DHVEG 6	DTB120	other-other	Deep Sea Hydrothermal Vent Gp 6 DHVEG 6-DTB120
denovo2884825	denovo49619	0.286252	Deep Sea Hydrothermal Vent Gp 6 DHVEG 6	DTB120	other-other	Deep Sea Hydrothermal Vent Gp 6 DHVEG 6-DTB120
denovo1939344	denovo49619	0.0938568	Deep Sea Hydrothermal Vent Gp 6 DHVEG 6	DTB120	other-other	Deep Sea Hydrothermal Vent Gp 6 DHVEG 6-DTB120
denovo2880518	denovo49619	0.106515	Deep Sea Hydrothermal Vent Gp 6 DHVEG 6	DTB120	other-other	Deep Sea Hydrothermal Vent Gp 6 DHVEG 6-DTB120
denovo2238279	denovo49619	0.148741	Deep Sea Hydrothermal Vent Gp 6 DHVEG 6	DTB120	other-other	Deep Sea Hydrothermal Vent Gp 6 DHVEG 6-DTB120
denovo1660263	denovo49619	0.126517	Deep Sea Hydrothermal Vent Gp 6 DHVEG 6	DTB120	other-other	Deep Sea Hydrothermal Vent Gp 6 DHVEG 6-DTB120
denovo2363452	denovo49619	0.168645	Deep Sea Hydrothermal Vent Gp 6 DHVEG 6	DTB120	other-other	Deep Sea Hydrothermal Vent Gp 6 DHVEG 6-DTB120
denovo2856272	denovo49619	0.157127	Deep Sea Hydrothermal Vent Gp 6 DHVEG 6	DTB120	other-other	Deep Sea Hydrothermal Vent Gp 6 DHVEG 6-DTB120
denovo1770592	denovo49619	0.112355	Deep Sea Hydrothermal Vent Gp 6 DHVEG 6	DTB120	other-other	Deep Sea Hydrothermal Vent Gp 6 DHVEG 6-DTB120
denovo936628	denovo49619	0.121581	Marine Hydrothermal Vent Group MHVG	DTB120	other-other	Marine Hydrothermal Vent Group MHVG-DTB120
denovo134760	denovo49619	0.277764	Marine Hydrothermal Vent Group MHVG	DTB120	other-other	Marine Hydrothermal Vent Group MHVG-DTB120
denovo2897331	denovo49619	0.391847	Marine Hydrothermal Vent Group MHVG	DTB120	other-other	Marine Hydrothermal Vent Group MHVG-DTB120
denovo3065549	denovo49619	0.202451	Marine Hydrothermal Vent Group MHVG	DTB120	other-other	Marine Hydrothermal Vent Group MHVG-DTB120
denovo287702	denovo49619	0.24411	Marine Hydrothermal Vent Group MHVG	DTB120	other-other	Marine Hydrothermal Vent Group MHVG-DTB120
denovo2932023	denovo49619	0.151615	Marine Hydrothermal Vent Group MHVG	DTB120	other-other	Marine Hydrothermal Vent Group MHVG-DTB120
denovo2702228	denovo49619	0.153225	Marine Hydrothermal Vent Group MHVG	DTB120	other-other	Marine Hydrothermal Vent Group MHVG-DTB120
denovo2768976	denovo49619	0.150059	Marine Hydrothermal Vent Group MHVG	DTB120	other-other	Marine Hydrothermal Vent Group MHVG-DTB120
denovo642936	denovo49619	0.192047	Marine Hydrothermal Vent Group MHVG	DTB120	other-other	Marine Hydrothermal Vent Group MHVG-DTB120
denovo1177921	denovo49619	0.104745	ANME 3	DTB120	ANME-other	ANME 3-DTB120
denovo1539399	denovo49619	0.157271	ANME 3	DTB120	ANME-other	ANME 3-DTB120
denovo493042	denovo49619	0.132932	ANME 3	DTB120	ANME-other	ANME 3-DTB120
denovo2329421	denovo49619	0.101421	Methanococcoides	DTB120	other-other	Methanococcoides-DTB120
denovo340505	denovo49619	0.13531	Marine Benthic Group E	DTB120	other-other	Marine Benthic Group E-DTB120
denovo2798563	denovo49619	0.0610427	Marine Benthic Group E	DTB120	other-other	Marine Benthic Group E-DTB120
denovo669841	denovo49619	0.332732	Thermoplasmatales	DTB120	other-other	Thermoplasmatales-DTB120
denovo1109428	denovo49619	0.293542	Thermoplasmatales	DTB120	other-other	Thermoplasmatales-DTB120
denovo55159	denovo49619	0.354659	Thermoplasmatales	DTB120	other-other	Thermoplasmatales-DTB120
denovo2202848	denovo49619	0.107499	Thermoplasmatales	DTB120	other-other	Thermoplasmatales-DTB120
denovo2625420	denovo49619	0.18776	AMOS1A 4113 D04	DTB120	other-other	AMOS1A 4113 D04-DTB120
denovo3031713	denovo49619	0.141487	AMOS1A 4113 D04	DTB120	other-other	AMOS1A 4113 D04-DTB120
denovo984170	denovo49619	0.0911541	AMOS1A 4113 D04	DTB120	other-other	AMOS1A 4113 D04-DTB120
denovo1727294	denovo49619	0.0867392	ASC21	DTB120	other-other	ASC21-DTB120
denovo2780502	denovo49619	0.15953	CCA47	DTB120	other-other	CCA47-DTB120
denovo1449053	denovo49619	0.168345	CCA47	DTB120	other-other	CCA47-DTB120
denovo1237287	denovo49619	0.276697	CCA47	DTB120	other-other	CCA47-DTB120
denovo1642279	denovo49619	0.203523	Marine Benthic Group D and DHVEG 1	DTB120	other-other	Marine Benthic Group D and DHVEG 1-DTB120
denovo1765249	denovo49619	0.178511	Marine Benthic Group D and DHVEG 1	DTB120	other-other	Marine Benthic Group D and DHVEG 1-DTB120
denovo2833313	denovo49619	0.208654	Marine Benthic Group D and DHVEG 1	DTB120	other-other	Marine Benthic Group D and DHVEG 1-DTB120
denovo210230	denovo49619	0.146798	Marine Benthic Group D and DHVEG 1	DTB120	other-other	Marine Benthic Group D and DHVEG 1-DTB120
denovo1348539	denovo49619	0.322311	Marine Benthic Group D and DHVEG 1	DTB120	other-other	Marine Benthic Group D and DHVEG 1-DTB120
denovo23415	denovo49619	0.216576	Marine Benthic Group D and DHVEG 1	DTB120	other-other	Marine Benthic Group D and DHVEG 1-DTB120
denovo2783904	denovo49619	0.210796	Marine Benthic Group D and DHVEG 1	DTB120	other-other	Marine Benthic Group D and DHVEG 1-DTB120
denovo624204	denovo49619	0.145957	Marine Benthic Group D and DHVEG 1	DTB120	other-other	Marine Benthic Group D and DHVEG 1-DTB120
denovo428530	denovo49619	0.143303	Marine Benthic Group D and DHVEG 1	DTB120	other-other	Marine Benthic Group D and DHVEG 1-DTB120
denovo2857993	denovo49619	0.0948307	Marine Benthic Group D and DHVEG 1	DTB120	other-other	Marine Benthic Group D and DHVEG 1-DTB120
denovo811699	denovo49619	0.153888	Marine Benthic Group D and DHVEG 1	DTB120	other-other	Marine Benthic Group D and DHVEG 1-DTB120
denovo1996822	denovo49619	0.141851	Marine Benthic Group D and DHVEG 1	DTB120	other-other	Marine Benthic Group D and DHVEG 1-DTB120
denovo2320503	denovo49619	0.11839	Marine Benthic Group D and DHVEG 1	DTB120	other-other	Marine Benthic Group D and DHVEG 1-DTB120
denovo2899904	denovo49619	0.181009	Marine Benthic Group D and DHVEG 1	DTB120	other-other	Marine Benthic Group D and DHVEG 1-DTB120
denovo305730	denovo49619	0.139885	MKCST A3	DTB120	other-other	MKCST A3-DTB120
denovo2082587	denovo49619	0.511239	Group C3	DTB120	other-other	Group C3-DTB120
denovo2518331	denovo49619	0.625798	Group C3	DTB120	other-other	Group C3-DTB120
denovo541575	denovo49619	0.227794	Group C3	DTB120	other-other	Group C3-DTB120
denovo35865	denovo49619	0.475021	Group C3	DTB120	other-other	Group C3-DTB120
denovo76229	denovo49619	0.126904	Group C3	DTB120	other-other	Group C3-DTB120
denovo1005384	denovo49619	0.384544	Group C3	DTB120	other-other	Group C3-DTB120
denovo882682	denovo49619	0.188518	Group C3	DTB120	other-other	Group C3-DTB120
denovo327880	denovo49619	0.494897	Group C3	DTB120	other-other	Group C3-DTB120
denovo394011	denovo49619	0.402527	Group C3	DTB120	other-other	Group C3-DTB120
denovo2037811	denovo49619	0.560485	Group C3	DTB120	other-other	Group C3-DTB120
denovo2554431	denovo49619	0.185885	Group C3	DTB120	other-other	Group C3-DTB120
denovo1911876	denovo49619	0.381086	Group C3	DTB120	other-other	Group C3-DTB120
denovo2391462	denovo49619	0.386503	Group C3	DTB120	other-other	Group C3-DTB120
denovo722705	denovo49619	0.275245	Group C3	DTB120	other-other	Group C3-DTB120
denovo2280835	denovo49619	0.430142	Group C3	DTB120	other-other	Group C3-DTB120
denovo2456506	denovo49619	0.226304	Group C3	DTB120	other-other	Group C3-DTB120
denovo1624097	denovo49619	0.320983	Group C3	DTB120	other-other	Group C3-DTB120
denovo374716	denovo49619	0.436754	Group C3	DTB120	other-other	Group C3-DTB120
denovo920389	denovo49619	0.135699	Group C3	DTB120	other-other	Group C3-DTB120
denovo2721068	denovo49619	0.287669	Group C3	DTB120	other-other	Group C3-DTB120
denovo2856796	denovo49619	0.4594	Group C3	DTB120	other-other	Group C3-DTB120
denovo1312016	denovo49619	0.346435	Group C3	DTB120	other-other	Group C3-DTB120
denovo328330	denovo49619	0.18575	Group C3	DTB120	other-other	Group C3-DTB120
denovo144007	denovo49619	0.148993	Group C3	DTB120	other-other	Group C3-DTB120
denovo2723743	denovo49619	0.153916	Group C3	DTB120	other-other	Group C3-DTB120
denovo2317871	denovo49619	0.238186	Group C3	DTB120	other-other	Group C3-DTB120
denovo1911695	denovo49619	0.291534	Group C3	DTB120	other-other	Group C3-DTB120
denovo1130068	denovo49619	0.0841166	Group C3	DTB120	other-other	Group C3-DTB120
denovo1405472	denovo49619	0.13614	Group C3	DTB120	other-other	Group C3-DTB120
denovo812759	denovo49619	0.0998842	Group C3	DTB120	other-other	Group C3-DTB120
denovo1933718	denovo49619	0.116608	Group C3	DTB120	other-other	Group C3-DTB120
denovo1924287	denovo49619	0.318602	Group C3	DTB120	other-other	Group C3-DTB120
denovo2130630	denovo49619	0.120753	Group C3	DTB120	other-other	Group C3-DTB120
denovo2969550	denovo49619	0.2613	Group C3	DTB120	other-other	Group C3-DTB120
denovo1298373	denovo49619	0.0603407	Group C3	DTB120	other-other	Group C3-DTB120
denovo828905	denovo49619	0.423621	Marine Benthic Group B	DTB120	other-other	Marine Benthic Group B-DTB120
denovo409351	denovo49619	0.374265	Marine Benthic Group B	DTB120	other-other	Marine Benthic Group B-DTB120
denovo2652453	denovo49619	0.286026	Marine Benthic Group B	DTB120	other-other	Marine Benthic Group B-DTB120
denovo1789640	denovo49619	0.421373	Marine Benthic Group B	DTB120	other-other	Marine Benthic Group B-DTB120
denovo1683020	denovo49619	0.269926	Marine Benthic Group B	DTB120	other-other	Marine Benthic Group B-DTB120
denovo2053990	denovo49619	0.268724	Marine Benthic Group B	DTB120	other-other	Marine Benthic Group B-DTB120
denovo2478741	denovo49619	0.412758	Marine Benthic Group B	DTB120	other-other	Marine Benthic Group B-DTB120
denovo565379	denovo49619	0.261855	Marine Benthic Group B	DTB120	other-other	Marine Benthic Group B-DTB120
denovo2658944	denovo49619	0.251069	Marine Benthic Group B	DTB120	other-other	Marine Benthic Group B-DTB120
denovo1199667	denovo49619	0.340566	Marine Benthic Group B	DTB120	other-other	Marine Benthic Group B-DTB120
denovo197508	denovo49619	0.231948	Marine Benthic Group B	DTB120	other-other	Marine Benthic Group B-DTB120
denovo1620578	denovo49619	0.183715	Marine Benthic Group B	DTB120	other-other	Marine Benthic Group B-DTB120
denovo761489	denovo49619	0.342846	Marine Benthic Group B	DTB120	other-other	Marine Benthic Group B-DTB120
denovo1761967	denovo49619	0.226107	Marine Benthic Group B	DTB120	other-other	Marine Benthic Group B-DTB120
denovo1878983	denovo49619	0.181963	Marine Benthic Group B	DTB120	other-other	Marine Benthic Group B-DTB120
denovo941052	denovo49619	0.119833	Marine Benthic Group B	DTB120	other-other	Marine Benthic Group B-DTB120
denovo2658888	denovo49619	0.0997123	Marine Benthic Group B	DTB120	other-other	Marine Benthic Group B-DTB120
denovo2060267	denovo49619	0.103537	Marine Benthic Group B	DTB120	other-other	Marine Benthic Group B-DTB120
denovo2846322	denovo49619	0.130471	Marine Group I	DTB120	other-other	Marine Group I-DTB120
denovo2508496	denovo49619	0.105869	Marine Group I	DTB120	other-other	Marine Group I-DTB120
denovo2305430	denovo49619	0.157392	Marine Group I	DTB120	other-other	Marine Group I-DTB120
denovo1223023	denovo49619	0.149342	Marine Group I	DTB120	other-other	Marine Group I-DTB120
denovo2869268	denovo49619	0.181548	Marine Group I	DTB120	other-other	Marine Group I-DTB120
denovo266064	denovo49619	0.135332	Marine Group I	DTB120	other-other	Marine Group I-DTB120
denovo971858	denovo49619	0.421576	Marine Group I	DTB120	other-other	Marine Group I-DTB120
denovo2188913	denovo49619	0.281026	Marine Group I	DTB120	other-other	Marine Group I-DTB120
denovo2016391	denovo49619	0.205671	Marine Group I	DTB120	other-other	Marine Group I-DTB120
denovo241256	denovo49619	0.157958	Marine Group I	DTB120	other-other	Marine Group I-DTB120
denovo1211079	denovo49619	0.126094	Marine Group I	DTB120	other-other	Marine Group I-DTB120
denovo160448	denovo49619	0.232572	Marine Group I	DTB120	other-other	Marine Group I-DTB120
denovo822420	denovo49619	0.0763844	Marine Group I	DTB120	other-other	Marine Group I-DTB120
denovo297898	denovo49619	0.21772	Marine Group I	DTB120	other-other	Marine Group I-DTB120
denovo729472	denovo49619	0.131028	Marine Group I	DTB120	other-other	Marine Group I-DTB120
denovo3032037	denovo49619	0.139316	Marine Group I	DTB120	other-other	Marine Group I-DTB120
denovo2560375	denovo49619	0.308183	Candidatus Nitrosopumilus	DTB120	other-other	Candidatus Nitrosopumilus-DTB120
denovo1466341	denovo49619	0.288896	Candidatus Nitrosopumilus	DTB120	other-other	Candidatus Nitrosopumilus-DTB120
denovo2723323	denovo49619	0.237322	Candidatus Nitrosopumilus	DTB120	other-other	Candidatus Nitrosopumilus-DTB120
denovo2424720	denovo49619	0.194855	Candidatus Nitrosopumilus	DTB120	other-other	Candidatus Nitrosopumilus-DTB120
denovo1339105	denovo49619	0.0798314	Candidatus Nitrosopumilus	DTB120	other-other	Candidatus Nitrosopumilus-DTB120
denovo755950	denovo49619	0.0760471	Candidatus Nitrosopumilus	DTB120	other-other	Candidatus Nitrosopumilus-DTB120
denovo57764	denovo49619	0.254814	Miscellaneous Crenarchaeotic Group	DTB120	other-other	Miscellaneous Crenarchaeotic Group-DTB120
denovo1259896	denovo49619	0.450944	Miscellaneous Crenarchaeotic Group	DTB120	other-other	Miscellaneous Crenarchaeotic Group-DTB120
denovo2907237	denovo49619	0.280653	Miscellaneous Crenarchaeotic Group	DTB120	other-other	Miscellaneous Crenarchaeotic Group-DTB120
denovo996873	denovo49619	0.398494	Miscellaneous Crenarchaeotic Group	DTB120	other-other	Miscellaneous Crenarchaeotic Group-DTB120
denovo1887413	denovo49619	0.367737	Miscellaneous Crenarchaeotic Group	DTB120	other-other	Miscellaneous Crenarchaeotic Group-DTB120
denovo2255799	denovo49619	0.311549	Miscellaneous Crenarchaeotic Group	DTB120	other-other	Miscellaneous Crenarchaeotic Group-DTB120
denovo2012632	denovo49619	0.252571	Miscellaneous Crenarchaeotic Group	DTB120	other-other	Miscellaneous Crenarchaeotic Group-DTB120
denovo2990233	denovo49619	0.215328	Miscellaneous Crenarchaeotic Group	DTB120	other-other	Miscellaneous Crenarchaeotic Group-DTB120
denovo205490	denovo49619	0.231331	Miscellaneous Crenarchaeotic Group	DTB120	other-other	Miscellaneous Crenarchaeotic Group-DTB120
denovo1677984	denovo49619	0.090445	Miscellaneous Crenarchaeotic Group	DTB120	other-other	Miscellaneous Crenarchaeotic Group-DTB120
denovo1236347	denovo49619	0.12704	Miscellaneous Crenarchaeotic Group	DTB120	other-other	Miscellaneous Crenarchaeotic Group-DTB120
denovo2369174	denovo49619	0.114547	Miscellaneous Crenarchaeotic Group	DTB120	other-other	Miscellaneous Crenarchaeotic Group-DTB120
denovo1995652	denovo49619	0.0901624	Miscellaneous Crenarchaeotic Group	DTB120	other-other	Miscellaneous Crenarchaeotic Group-DTB120
denovo2105003	denovo49619	0.082925	Miscellaneous Crenarchaeotic Group	DTB120	other-other	Miscellaneous Crenarchaeotic Group-DTB120
denovo3097262	denovo49619	0.119945	Miscellaneous Crenarchaeotic Group	DTB120	other-other	Miscellaneous Crenarchaeotic Group-DTB120
denovo2287672	denovo49619	0.0650539	Bacteria	DTB120	other-other	Bacteria-DTB120
denovo883725	denovo49619	0.201013	Subgroup 17	DTB120	other-other	Subgroup 17-DTB120
denovo1000961	denovo49619	0.388752	Subgroup 17	DTB120	other-other	Subgroup 17-DTB120
denovo3039815	denovo49619	0.349436	Subgroup 9	DTB120	other-other	Subgroup 9-DTB120
denovo2543130	denovo49619	0.253532	Subgroup 9	DTB120	other-other	Subgroup 9-DTB120
denovo727948	denovo49619	0.14586	Subgroup 9	DTB120	other-other	Subgroup 9-DTB120
denovo985888	denovo49619	0.52117	Sva0725	DTB120	other-other	Sva0725-DTB120
denovo2219867	denovo49619	0.423895	Sva0725	DTB120	other-other	Sva0725-DTB120
denovo1567015	denovo49619	0.147892	Sva0725	DTB120	other-other	Sva0725-DTB120
denovo1804473	denovo49619	0.10849	Sva0725	DTB120	other-other	Sva0725-DTB120
denovo880577	denovo49619	0.598844	Subgroup 23	DTB120	other-other	Subgroup 23-DTB120
denovo2326995	denovo49619	0.153956	Subgroup 23	DTB120	other-other	Subgroup 23-DTB120
denovo260856	denovo49619	0.540236	Subgroup 23	DTB120	other-other	Subgroup 23-DTB120
denovo2444726	denovo49619	0.318599	Subgroup 23	DTB120	other-other	Subgroup 23-DTB120
denovo370455	denovo49619	0.251952	Subgroup 23	DTB120	other-other	Subgroup 23-DTB120
denovo2024837	denovo49619	0.120029	Subgroup 23	DTB120	other-other	Subgroup 23-DTB120
denovo2162505	denovo49619	0.239926	Subgroup 23	DTB120	other-other	Subgroup 23-DTB120
denovo1563517	denovo49619	0.233381	Subgroup 23	DTB120	other-other	Subgroup 23-DTB120
denovo670833	denovo49619	0.293668	Subgroup 22	DTB120	other-other	Subgroup 22-DTB120
denovo942579	denovo49619	0.312896	Subgroup 22	DTB120	other-other	Subgroup 22-DTB120
denovo1203694	denovo49619	0.218316	Subgroup 22	DTB120	other-other	Subgroup 22-DTB120
denovo1442529	denovo49619	0.268732	Subgroup 22	DTB120	other-other	Subgroup 22-DTB120
denovo651559	denovo49619	0.314423	Subgroup 22	DTB120	other-other	Subgroup 22-DTB120
denovo494171	denovo49619	0.335641	Subgroup 22	DTB120	other-other	Subgroup 22-DTB120
denovo2114705	denovo49619	0.344093	Subgroup 22	DTB120	other-other	Subgroup 22-DTB120
denovo840050	denovo49619	0.271717	Subgroup 22	DTB120	other-other	Subgroup 22-DTB120
denovo2377268	denovo49619	0.367484	Subgroup 22	DTB120	other-other	Subgroup 22-DTB120
denovo1788981	denovo49619	0.343115	Subgroup 22	DTB120	other-other	Subgroup 22-DTB120
denovo1908791	denovo49619	0.256445	Subgroup 22	DTB120	other-other	Subgroup 22-DTB120
denovo970743	denovo49619	0.168576	Subgroup 22	DTB120	other-other	Subgroup 22-DTB120
denovo2996803	denovo49619	0.244993	Subgroup 22	DTB120	other-other	Subgroup 22-DTB120
denovo3118657	denovo49619	0.12167	Subgroup 22	DTB120	other-other	Subgroup 22-DTB120
denovo508550	denovo49619	0.257782	OPB41	DTB120	other-other	OPB41-DTB120
denovo2181944	denovo49619	0.209345	Armatimonadetes	DTB120	other-other	Armatimonadetes-DTB120
denovo623863	denovo49619	0.323949	Armatimonadetes	DTB120	other-other	Armatimonadetes-DTB120
denovo2856324	denovo49619	0.124674	Armatimonadetes	DTB120	other-other	Armatimonadetes-DTB120
denovo2024685	denovo49619	0.14555	Bacteroidetes	DTB120	other-other	Bacteroidetes-DTB120
denovo2604433	denovo49619	0.237275	BD2 2	DTB120	other-other	BD2 2-DTB120
denovo2229449	denovo49619	0.163408	BD2 2	DTB120	other-other	BD2 2-DTB120
denovo2397231	denovo49619	0.147106	BD2 2	DTB120	other-other	BD2 2-DTB120
denovo1686148	denovo49619	0.408867	BD2 2	DTB120	other-other	BD2 2-DTB120
denovo749869	denovo49619	0.314079	Cytophagales	DTB120	other-other	Cytophagales-DTB120
denovo1746272	denovo49619	0.103038	Reichenbachiella	DTB120	other-other	Reichenbachiella-DTB120
denovo3111790	denovo49619	0.397046	Reichenbachiella	DTB120	other-other	Reichenbachiella-DTB120
denovo1248026	denovo49619	0.324105	Reichenbachiella	DTB120	other-other	Reichenbachiella-DTB120
denovo874477	denovo49619	0.186523	Reichenbachiella	DTB120	other-other	Reichenbachiella-DTB120
denovo2501869	denovo49619	0.244495	Cytophagales	DTB120	other-other	Cytophagales-DTB120
denovo3017077	denovo49619	0.269076	Cytophagales	DTB120	other-other	Cytophagales-DTB120
denovo63617	denovo49619	0.256934	Cytophagales	DTB120	other-other	Cytophagales-DTB120
denovo2733698	denovo49619	0.241142	Cytophagales	DTB120	other-other	Cytophagales-DTB120
denovo1609397	denovo49619	0.214704	Cytophagales	DTB120	other-other	Cytophagales-DTB120
denovo647082	denovo49619	0.125406	Cytophagales	DTB120	other-other	Cytophagales-DTB120
denovo1009000	denovo49619	0.158807	Lutibacter	DTB120	other-other	Lutibacter-DTB120
denovo635158	denovo49619	0.118478	Lutibacter	DTB120	other-other	Lutibacter-DTB120
denovo1528991	denovo49619	0.179142	Flavobacteriales	DTB120	other-other	Flavobacteriales-DTB120
denovo314986	denovo49619	0.0987961	SB 1	DTB120	other-other	SB 1-DTB120
denovo135833	denovo49619	0.0991001	SB 1	DTB120	other-other	SB 1-DTB120
denovo1499314	denovo49619	0.113207	SB 5	DTB120	other-other	SB 5-DTB120
denovo1156514	denovo49619	0.103009	SB 5	DTB120	other-other	SB 5-DTB120
denovo1659956	denovo49619	0.0606995	SB 5	DTB120	other-other	SB 5-DTB120
denovo2920616	denovo49619	0.0945514	BHI80 139	DTB120	other-other	BHI80 139-DTB120
denovo485663	denovo49619	0.0708518	Candidate division JS1	DTB120	other-other	Candidate division JS1-DTB120
denovo312253	denovo49619	0.202127	Candidate division OP8	DTB120	other-other	Candidate division OP8-DTB120
denovo10666	denovo49619	0.124964	Candidate division OP8	DTB120	other-other	Candidate division OP8-DTB120
denovo995878	denovo49619	0.157409	Candidate division OP8	DTB120	other-other	Candidate division OP8-DTB120
denovo2094501	denovo49619	0.190605	Candidate division OP8	DTB120	other-other	Candidate division OP8-DTB120
denovo1610843	denovo49619	0.174839	Candidate division OP8	DTB120	other-other	Candidate division OP8-DTB120
denovo183871	denovo49619	0.315732	Candidate division OP8	DTB120	other-other	Candidate division OP8-DTB120
denovo1307113	denovo49619	0.248157	Candidate division OP8	DTB120	other-other	Candidate division OP8-DTB120
denovo2441828	denovo49619	0.308551	Candidate division OP8	DTB120	other-other	Candidate division OP8-DTB120
denovo416657	denovo49619	0.236682	Candidate division OP8	DTB120	other-other	Candidate division OP8-DTB120
denovo1776841	denovo49619	0.176287	Candidate division OP8	DTB120	other-other	Candidate division OP8-DTB120
denovo1322505	denovo49619	0.304119	Candidate division WS3	DTB120	other-other	Candidate division WS3-DTB120
denovo1297960	denovo49619	0.0789968	Candidate division WS3	DTB120	other-other	Candidate division WS3-DTB120
denovo2263834	denovo49619	0.419627	Candidate division WS3	DTB120	other-other	Candidate division WS3-DTB120
denovo2215375	denovo49619	0.289665	Candidate division WS3	DTB120	other-other	Candidate division WS3-DTB120
denovo2575754	denovo49619	0.283851	Candidate division WS3	DTB120	other-other	Candidate division WS3-DTB120
denovo1146998	denovo49619	0.425606	Candidate division WS3	DTB120	other-other	Candidate division WS3-DTB120
denovo836586	denovo49619	0.180527	Candidate division WS3	DTB120	other-other	Candidate division WS3-DTB120
denovo2211130	denovo49619	0.103394	Candidate division WS3	DTB120	other-other	Candidate division WS3-DTB120
denovo2011589	denovo49619	0.2796	Candidate division WS3	DTB120	other-other	Candidate division WS3-DTB120
denovo2121922	denovo49619	0.0961566	Candidate division WS3	DTB120	other-other	Candidate division WS3-DTB120
denovo2140197	denovo49619	0.542815	PHOS HE36	DTB120	other-other	PHOS HE36-DTB120
denovo297252	denovo49619	0.457026	PHOS HE36	DTB120	other-other	PHOS HE36-DTB120
denovo2931896	denovo49619	0.344182	PHOS HE36	DTB120	other-other	PHOS HE36-DTB120
denovo2751463	denovo49619	0.137225	PHOS HE36	DTB120	other-other	PHOS HE36-DTB120
denovo1857342	denovo49619	0.226488	PHOS HE36	DTB120	other-other	PHOS HE36-DTB120
denovo1654445	denovo49619	0.0805143	Chloroflexi	DTB120	other-other	Chloroflexi-DTB120
denovo1861314	denovo49619	0.303548	Anaerolineales	DTB120	other-other	Anaerolineales-DTB120
denovo341947	denovo49619	0.35221	Anaerolineales	DTB120	other-other	Anaerolineales-DTB120
denovo505117	denovo49619	0.630428	Anaerolineales	DTB120	other-other	Anaerolineales-DTB120
denovo800739	denovo49619	0.53848	Anaerolineales	DTB120	other-other	Anaerolineales-DTB120
denovo2743717	denovo49619	0.495653	Anaerolineales	DTB120	other-other	Anaerolineales-DTB120
denovo2460044	denovo49619	0.417957	Anaerolineales	DTB120	other-other	Anaerolineales-DTB120
denovo1484083	denovo49619	0.507514	Anaerolineales	DTB120	other-other	Anaerolineales-DTB120
denovo486456	denovo49619	0.592707	Anaerolineales	DTB120	other-other	Anaerolineales-DTB120
denovo1458584	denovo49619	0.487648	Anaerolineales	DTB120	other-other	Anaerolineales-DTB120
denovo133586	denovo49619	0.506452	Anaerolineales	DTB120	other-other	Anaerolineales-DTB120
denovo2732764	denovo49619	0.49621	Anaerolineales	DTB120	other-other	Anaerolineales-DTB120
denovo1099654	denovo49619	0.559843	Anaerolineales	DTB120	other-other	Anaerolineales-DTB120
denovo1535583	denovo49619	0.391723	Anaerolineales	DTB120	other-other	Anaerolineales-DTB120
denovo1555684	denovo49619	0.440378	Anaerolineales	DTB120	other-other	Anaerolineales-DTB120
denovo261283	denovo49619	0.147308	Anaerolineales	DTB120	other-other	Anaerolineales-DTB120
denovo327778	denovo49619	0.480378	Anaerolineales	DTB120	other-other	Anaerolineales-DTB120
denovo1563987	denovo49619	0.250367	Anaerolineales	DTB120	other-other	Anaerolineales-DTB120
denovo2669662	denovo49619	0.266855	Anaerolineales	DTB120	other-other	Anaerolineales-DTB120
denovo2387316	denovo49619	0.305089	Anaerolineales	DTB120	other-other	Anaerolineales-DTB120
denovo1423017	denovo49619	0.181482	Anaerolineales	DTB120	other-other	Anaerolineales-DTB120
denovo2634261	denovo49619	0.387838	Anaerolineales	DTB120	other-other	Anaerolineales-DTB120
denovo1672151	denovo49619	0.219435	Anaerolineales	DTB120	other-other	Anaerolineales-DTB120
denovo761097	denovo49619	0.15326	Anaerolineales	DTB120	other-other	Anaerolineales-DTB120
denovo2143624	denovo49619	0.194783	Anaerolineales	DTB120	other-other	Anaerolineales-DTB120
denovo2029171	denovo49619	0.18994	Anaerolineales	DTB120	other-other	Anaerolineales-DTB120
denovo3084617	denovo49619	0.451334	Anaerolineales	DTB120	other-other	Anaerolineales-DTB120
denovo1558191	denovo49619	0.385287	Anaerolineales	DTB120	other-other	Anaerolineales-DTB120
denovo1223759	denovo49619	0.339048	Anaerolineales	DTB120	other-other	Anaerolineales-DTB120
denovo468663	denovo49619	0.0735478	Anaerolineales	DTB120	other-other	Anaerolineales-DTB120
denovo887757	denovo49619	0.186385	Anaerolineales	DTB120	other-other	Anaerolineales-DTB120
denovo2783655	denovo49619	0.544747	Anaerolineales	DTB120	other-other	Anaerolineales-DTB120
denovo511200	denovo49619	0.175086	Anaerolineales	DTB120	other-other	Anaerolineales-DTB120
denovo32282	denovo49619	0.567156	Anaerolineales	DTB120	other-other	Anaerolineales-DTB120
denovo2006473	denovo49619	0.135455	Anaerolineales	DTB120	other-other	Anaerolineales-DTB120
denovo2201955	denovo49619	0.488095	Anaerolineales	DTB120	other-other	Anaerolineales-DTB120
denovo1997794	denovo49619	0.196216	Anaerolineales	DTB120	other-other	Anaerolineales-DTB120
denovo975133	denovo49619	0.474535	Anaerolineales	DTB120	other-other	Anaerolineales-DTB120
denovo2621464	denovo49619	0.206657	Anaerolineales	DTB120	other-other	Anaerolineales-DTB120
denovo2602127	denovo49619	0.151191	Anaerolineales	DTB120	other-other	Anaerolineales-DTB120
denovo2319735	denovo49619	0.228597	Anaerolineales	DTB120	other-other	Anaerolineales-DTB120
denovo574658	denovo49619	0.150535	Anaerolineales	DTB120	other-other	Anaerolineales-DTB120
denovo115054	denovo49619	0.495061	Anaerolineales	DTB120	other-other	Anaerolineales-DTB120
denovo2493531	denovo49619	0.141618	Anaerolineales	DTB120	other-other	Anaerolineales-DTB120
denovo260297	denovo49619	0.0719057	Anaerolineales	DTB120	other-other	Anaerolineales-DTB120
denovo597320	denovo49619	0.153083	Anaerolineales	DTB120	other-other	Anaerolineales-DTB120
denovo709975	denovo49619	0.13144	Anaerolineales	DTB120	other-other	Anaerolineales-DTB120
denovo723772	denovo49619	0.0907797	Anaerolineales	DTB120	other-other	Anaerolineales-DTB120
denovo1120777	denovo49619	0.0865317	Anaerolineales	DTB120	other-other	Anaerolineales-DTB120
denovo2965170	denovo49619	0.10151	Anaerolineales	DTB120	other-other	Anaerolineales-DTB120
denovo3016311	denovo49619	0.100542	Anaerolineales	DTB120	other-other	Anaerolineales-DTB120
denovo3086686	denovo49619	0.0953917	Anaerolineales	DTB120	other-other	Anaerolineales-DTB120
denovo2317211	denovo49619	0.252655	Dehalococcoidia	DTB120	other-other	Dehalococcoidia-DTB120
denovo506480	denovo49619	0.298485	Dehalococcoidia	DTB120	other-other	Dehalococcoidia-DTB120
denovo2041700	denovo49619	0.154071	Dehalococcoidia	DTB120	other-other	Dehalococcoidia-DTB120
denovo2212103	denovo49619	0.101294	Dehalococcoidia	DTB120	other-other	Dehalococcoidia-DTB120
denovo2383175	denovo49619	0.118325	Dehalococcoidia	DTB120	other-other	Dehalococcoidia-DTB120
denovo383076	denovo49619	0.110218	GIF3	DTB120	other-other	GIF3-DTB120
denovo1342058	denovo49619	0.241657	GIF9	DTB120	other-other	GIF9-DTB120
denovo904315	denovo49619	0.215798	GIF9	DTB120	other-other	GIF9-DTB120
denovo175224	denovo49619	0.158375	GIF9	DTB120	other-other	GIF9-DTB120
denovo2258446	denovo49619	0.13271	GIF9	DTB120	other-other	GIF9-DTB120
denovo1734525	denovo49619	0.116061	GIF9	DTB120	other-other	GIF9-DTB120
denovo1632529	denovo49619	0.148788	GIF9	DTB120	other-other	GIF9-DTB120
denovo125835	denovo49619	0.112759	GIF9	DTB120	other-other	GIF9-DTB120
denovo992593	denovo49619	0.0931227	GIF9	DTB120	other-other	GIF9-DTB120
denovo474562	denovo49619	0.220741	MSBL5	DTB120	other-other	MSBL5-DTB120
denovo1842393	denovo49619	0.186294	MSBL5	DTB120	other-other	MSBL5-DTB120
denovo2431355	denovo49619	0.103263	MSBL5	DTB120	other-other	MSBL5-DTB120
denovo2147723	denovo49619	0.0753342	S085	DTB120	other-other	S085-DTB120
denovo106517	denovo49619	0.229847	Caldithrix	DTB120	other-other	Caldithrix-DTB120
denovo903683	denovo49619	0.448153	Caldithrix	DTB120	other-other	Caldithrix-DTB120
denovo352950	denovo49619	0.108584	Caldithrix	DTB120	other-other	Caldithrix-DTB120
denovo2901562	denovo49619	0.192603	Caldithrix	DTB120	other-other	Caldithrix-DTB120
denovo51301	denovo49619	0.372808	Caldithrix	DTB120	other-other	Caldithrix-DTB120
denovo2442235	denovo49619	0.132733	Caldithrix	DTB120	other-other	Caldithrix-DTB120
denovo2358815	denovo49619	0.292022	Caldithrix	DTB120	other-other	Caldithrix-DTB120
denovo1297546	denovo49619	0.341949	Caldithrix	DTB120	other-other	Caldithrix-DTB120
denovo2249174	denovo49619	0.1504	Caldithrix	DTB120	other-other	Caldithrix-DTB120
denovo532317	denovo49619	0.0780666	SAR406 clade Marine group A	DTB120	other-other	SAR406 clade Marine group A-DTB120
denovo335161	denovo49619	0.189236	Fibrobacterales	DTB120	other-other	Fibrobacterales-DTB120
denovo675555	denovo49619	0.16361	Fusibacter	DTB120	other-other	Fusibacter-DTB120
denovo2696364	denovo49619	0.153665	Psychrilyobacter	DTB120	other-other	Psychrilyobacter-DTB120
denovo2088874	denovo49619	0.315559	Gemmatimonadales	DTB120	other-other	Gemmatimonadales-DTB120
denovo2064231	denovo49619	0.264915	PAUC43f marine benthic group	DTB120	other-other	PAUC43f marine benthic group-DTB120
denovo1882045	denovo49619	0.45663	PAUC43f marine benthic group	DTB120	other-other	PAUC43f marine benthic group-DTB120
denovo1684102	denovo49619	0.287023	PAUC43f marine benthic group	DTB120	other-other	PAUC43f marine benthic group-DTB120
denovo2976865	denovo49619	0.19407	PAUC43f marine benthic group	DTB120	other-other	PAUC43f marine benthic group-DTB120
denovo1802244	denovo49619	0.0954608	R76 B128	DTB120	other-other	R76 B128-DTB120
denovo2669076	denovo49619	0.425926	Nitrospiraceae	DTB120	other-other	Nitrospiraceae-DTB120
denovo2722252	denovo49619	0.435334	Nitrospirales	DTB120	other-other	Nitrospirales-DTB120
denovo507038	denovo49619	0.335642	Nitrospirales	DTB120	other-other	Nitrospirales-DTB120
denovo1433939	denovo49619	0.289772	Nitrospirales	DTB120	other-other	Nitrospirales-DTB120
denovo1422954	denovo49619	0.390961	Nitrospirales	DTB120	other-other	Nitrospirales-DTB120
denovo2301172	denovo49619	0.294822	Nitrospirales	DTB120	other-other	Nitrospirales-DTB120
denovo2292993	denovo49619	0.095161	Nitrospirales	DTB120	other-other	Nitrospirales-DTB120
denovo2687175	denovo49619	0.269244	Nitrospirales	DTB120	other-other	Nitrospirales-DTB120
denovo2359179	denovo49619	0.395627	Nitrospirales	DTB120	other-other	Nitrospirales-DTB120
denovo62116	denovo49619	0.182492	Nitrospirales	DTB120	other-other	Nitrospirales-DTB120
denovo1823755	denovo49619	0.358645	Nitrospirales	DTB120	other-other	Nitrospirales-DTB120
denovo1850845	denovo49619	0.304657	Nitrospirales	DTB120	other-other	Nitrospirales-DTB120
denovo2771819	denovo49619	0.0764169	Nitrospirales	DTB120	other-other	Nitrospirales-DTB120
denovo489100	denovo49619	0.208349	Nitrospirales	DTB120	other-other	Nitrospirales-DTB120
denovo669265	denovo49619	0.24494	Nitrospirales	DTB120	other-other	Nitrospirales-DTB120
denovo546189	denovo49619	0.294817	Nitrospirales	DTB120	other-other	Nitrospirales-DTB120
denovo2226790	denovo49619	0.268446	Nitrospirales	DTB120	other-other	Nitrospirales-DTB120
denovo395693	denovo49619	0.342084	Nitrospirales	DTB120	other-other	Nitrospirales-DTB120
denovo1462894	denovo49619	0.119686	Nitrospirales	DTB120	other-other	Nitrospirales-DTB120
denovo565497	denovo49619	0.0915615	Nitrospirales	DTB120	other-other	Nitrospirales-DTB120
denovo769048	denovo49619	0.104825	Nitrospirales	DTB120	other-other	Nitrospirales-DTB120
denovo2154567	denovo49619	0.0960082	Nitrospirales	DTB120	other-other	Nitrospirales-DTB120
denovo2402571	denovo49619	0.0960716	Nitrospirales	DTB120	other-other	Nitrospirales-DTB120
denovo2804124	denovo49619	0.199661	Nitrospirales	DTB120	other-other	Nitrospirales-DTB120
denovo2985084	denovo49619	0.271207	Nitrospirales	DTB120	other-other	Nitrospirales-DTB120
denovo950966	denovo49619	0.38105	Phycisphaerae	DTB120	other-other	Phycisphaerae-DTB120
denovo1246618	denovo49619	0.347068	Phycisphaerae	DTB120	other-other	Phycisphaerae-DTB120
denovo2609523	denovo49619	0.190474	MSBL9	DTB120	other-other	MSBL9-DTB120
denovo632011	denovo49619	0.135992	MSBL9	DTB120	other-other	MSBL9-DTB120
denovo2969275	denovo49619	0.2825	MSBL9	DTB120	other-other	MSBL9-DTB120
denovo501761	denovo49619	0.263556	MSBL9	DTB120	other-other	MSBL9-DTB120
denovo2033383	denovo49619	0.210622	MSBL9	DTB120	other-other	MSBL9-DTB120
denovo26606	denovo49619	0.36035	MSBL9	DTB120	other-other	MSBL9-DTB120
denovo1343293	denovo49619	0.209935	MSBL9	DTB120	other-other	MSBL9-DTB120
denovo1365259	denovo49619	0.451255	MSBL9	DTB120	other-other	MSBL9-DTB120
denovo119959	denovo49619	0.126207	MSBL9	DTB120	other-other	MSBL9-DTB120
denovo1431049	denovo49619	0.162579	MSBL9	DTB120	other-other	MSBL9-DTB120
denovo2629051	denovo49619	0.163037	MSBL9	DTB120	other-other	MSBL9-DTB120
denovo108714	denovo49619	0.19066	MSBL9	DTB120	other-other	MSBL9-DTB120
denovo2717598	denovo49619	0.361772	MSBL9	DTB120	other-other	MSBL9-DTB120
denovo1285002	denovo49619	0.290324	MSBL9	DTB120	other-other	MSBL9-DTB120
denovo984180	denovo49619	0.422455	MSBL9	DTB120	other-other	MSBL9-DTB120
denovo2084574	denovo49619	0.368022	MSBL9	DTB120	other-other	MSBL9-DTB120
denovo771922	denovo49619	0.0755979	MSBL9	DTB120	other-other	MSBL9-DTB120
denovo1285964	denovo49619	0.391693	MSBL9	DTB120	other-other	MSBL9-DTB120
denovo635347	denovo49619	0.352915	MSBL9	DTB120	other-other	MSBL9-DTB120
denovo285975	denovo49619	0.100785	MSBL9	DTB120	other-other	MSBL9-DTB120
denovo1778816	denovo49619	0.163873	MSBL9	DTB120	other-other	MSBL9-DTB120
denovo1385672	denovo49619	0.317933	MSBL9	DTB120	other-other	MSBL9-DTB120
denovo850136	denovo49619	0.188673	MSBL9	DTB120	other-other	MSBL9-DTB120
denovo2703505	denovo49619	0.298284	MSBL9	DTB120	other-other	MSBL9-DTB120
denovo471218	denovo49619	0.0856099	MSBL9	DTB120	other-other	MSBL9-DTB120
denovo1088371	denovo49619	0.119286	MSBL9	DTB120	other-other	MSBL9-DTB120
denovo567893	denovo49619	0.0941888	MSBL9	DTB120	other-other	MSBL9-DTB120
denovo1608117	denovo49619	0.150541	MSBL9	DTB120	other-other	MSBL9-DTB120
denovo2757396	denovo49619	0.105914	MSBL9	DTB120	other-other	MSBL9-DTB120
denovo2181456	denovo49619	0.20514	MSBL9	DTB120	other-other	MSBL9-DTB120
denovo869706	denovo49619	0.162845	MSBL9	DTB120	other-other	MSBL9-DTB120
denovo1073148	denovo49619	0.137462	Phycisphaerales	DTB120	other-other	Phycisphaerales-DTB120
denovo2298823	denovo49619	0.555161	Urania 1B 19 marine sediment group	DTB120	other-other	Urania 1B 19 marine sediment group-DTB120
denovo404195	denovo49619	0.439572	Urania 1B 19 marine sediment group	DTB120	other-other	Urania 1B 19 marine sediment group-DTB120
denovo1205120	denovo49619	0.415203	SHA 43	DTB120	other-other	SHA 43-DTB120
denovo2217641	denovo49619	0.276209	Planctomycetales	DTB120	other-other	Planctomycetales-DTB120
denovo959901	denovo49619	0.348508	Planctomycetales	DTB120	other-other	Planctomycetales-DTB120
denovo2169049	denovo49619	0.347451	Planctomycetales	DTB120	other-other	Planctomycetales-DTB120
denovo1418262	denovo49619	0.246174	vadinHA49	DTB120	other-other	vadinHA49-DTB120
denovo2470233	denovo49619	0.136129	vadinHA49	DTB120	other-other	vadinHA49-DTB120
denovo2274895	denovo49619	0.310446	Rhizobiales	DTB120	other-other	Rhizobiales-DTB120
denovo276431	denovo49619	0.148709	Rhodobacterales	DTB120	other-other	Rhodobacterales-DTB120
denovo1310266	denovo49619	0.168636	Rhodobacterales	DTB120	other-other	Rhodobacterales-DTB120
denovo2114707	denovo49619	0.300666	Rhodobacterales	DTB120	other-other	Rhodobacterales-DTB120
denovo349355	denovo49619	0.313743	Rhodobacterales	DTB120	other-other	Rhodobacterales-DTB120
denovo666818	denovo49619	0.0836611	AT s3 44	DTB120	other-other	AT s3 44-DTB120
denovo1749368	denovo49619	0.0841332	Rhodospirillales	DTB120	other-other	Rhodospirillales-DTB120
denovo2399715	denovo49619	0.213266	Rhodospirillales	DTB120	other-other	Rhodospirillales-DTB120
denovo150929	denovo49619	0.186104	TK34	DTB120	other-other	TK34-DTB120
denovo1645761	denovo49619	0.0615993	TK34	DTB120	other-other	TK34-DTB120
denovo130984	denovo49619	0.121348	TK34	DTB120	other-other	TK34-DTB120
denovo373794	denovo49619	0.242871	TK34	DTB120	other-other	TK34-DTB120
denovo772369	denovo49619	0.271269	Thiobacillus	DTB120	other-other	Thiobacillus-DTB120
denovo477697	denovo49619	0.285799	Thiobacillus	DTB120	other-other	Thiobacillus-DTB120
denovo805482	denovo49619	0.285904	Thiobacillus	DTB120	other-other	Thiobacillus-DTB120
denovo1914104	denovo49619	0.273163	Nitrosomonas	DTB120	other-other	Nitrosomonas-DTB120
denovo557110	denovo49619	0.215213	Nitrosomonas	DTB120	other-other	Nitrosomonas-DTB120
denovo1714332	denovo49619	0.350249	Deltaproteobacteria	DTB120	other-other	Deltaproteobacteria-DTB120
denovo1674109	denovo49619	0.170559	Deltaproteobacteria	DTB120	other-other	Deltaproteobacteria-DTB120
denovo1809441	denovo49619	0.194915	Deltaproteobacteria	DTB120	other-other	Deltaproteobacteria-DTB120
denovo710130	denovo49619	0.117506	Deltaproteobacteria	DTB120	other-other	Deltaproteobacteria-DTB120
denovo2171360	denovo49619	0.242486	Deltaproteobacteria	DTB120	other-other	Deltaproteobacteria-DTB120
denovo1354215	denovo49619	0.318033	Desulfarculales	DTB120	other-other	Desulfarculales-DTB120
denovo408224	denovo49619	0.269787	Desulfarculales	DTB120	other-other	Desulfarculales-DTB120
denovo2379830	denovo49619	0.313284	Desulfarculales	DTB120	other-other	Desulfarculales-DTB120
denovo290355	denovo49619	0.161089	Desulfobacteraceae	DTB120	other-other	Desulfobacteraceae-DTB120
denovo81172	denovo49619	0.322421	Desulfobacteraceae	DTB120	other-other	Desulfobacteraceae-DTB120
denovo1344641	denovo49619	0.204626	Desulfobacteraceae	DTB120	other-other	Desulfobacteraceae-DTB120
denovo2296589	denovo49619	0.129178	Desulfobacteraceae	DTB120	other-other	Desulfobacteraceae-DTB120
denovo125880	denovo49619	0.12125	Desulfobacteraceae	DTB120	other-other	Desulfobacteraceae-DTB120
denovo1223761	denovo49619	0.0717526	Desulfobacteraceae	DTB120	other-other	Desulfobacteraceae-DTB120
denovo1468171	denovo49619	0.134634	Desulfobacteraceae	DTB120	other-other	Desulfobacteraceae-DTB120
denovo2671652	denovo49619	0.120527	Desulfobacteraceae	DTB120	other-other	Desulfobacteraceae-DTB120
denovo1922108	denovo49619	0.255717	SEEP SRB1	DTB120	other-other	SEEP SRB1-DTB120
denovo2135059	denovo49619	0.110979	SEEP SRB1	DTB120	other-other	SEEP SRB1-DTB120
denovo873852	denovo49619	0.499552	SEEP SRB1	DTB120	other-other	SEEP SRB1-DTB120
denovo36718	denovo49619	0.293393	SEEP SRB1	DTB120	other-other	SEEP SRB1-DTB120
denovo93420	denovo49619	0.233627	SEEP SRB1	DTB120	other-other	SEEP SRB1-DTB120
denovo2332034	denovo49619	0.405459	SEEP SRB1	DTB120	other-other	SEEP SRB1-DTB120
denovo324934	denovo49619	0.107039	SEEP SRB1	DTB120	other-other	SEEP SRB1-DTB120
denovo2858599	denovo49619	0.380089	SEEP SRB1	DTB120	other-other	SEEP SRB1-DTB120
denovo1620352	denovo49619	0.51343	SEEP SRB1	DTB120	other-other	SEEP SRB1-DTB120
denovo1370007	denovo49619	0.163075	SEEP SRB1	DTB120	other-other	SEEP SRB1-DTB120
denovo1322906	denovo49619	0.30529	SEEP SRB1	DTB120	other-other	SEEP SRB1-DTB120
denovo1708946	denovo49619	0.162164	SEEP SRB1	DTB120	other-other	SEEP SRB1-DTB120
denovo1620250	denovo49619	0.227655	SEEP SRB1	DTB120	other-other	SEEP SRB1-DTB120
denovo2807342	denovo49619	0.287126	SEEP SRB1	DTB120	other-other	SEEP SRB1-DTB120
denovo2445240	denovo49619	0.12553	SEEP SRB1	DTB120	other-other	SEEP SRB1-DTB120
denovo1575004	denovo49619	0.531677	Sva0081 sediment group	DTB120	other-other	Sva0081 sediment group-DTB120
denovo1892118	denovo49619	0.513602	Sva0081 sediment group	DTB120	other-other	Sva0081 sediment group-DTB120
denovo263818	denovo49619	0.384939	Sva0081 sediment group	DTB120	other-other	Sva0081 sediment group-DTB120
denovo1894309	denovo49619	0.423253	Sva0081 sediment group	DTB120	other-other	Sva0081 sediment group-DTB120
denovo1459125	denovo49619	0.287291	Sva0081 sediment group	DTB120	other-other	Sva0081 sediment group-DTB120
denovo1502769	denovo49619	0.326567	Sva0081 sediment group	DTB120	other-other	Sva0081 sediment group-DTB120
denovo655810	denovo49619	0.226578	Sva0081 sediment group	DTB120	other-other	Sva0081 sediment group-DTB120
denovo1662172	denovo49619	0.380189	Sva0081 sediment group	DTB120	other-other	Sva0081 sediment group-DTB120
denovo2361449	denovo49619	0.416574	Sva0081 sediment group	DTB120	other-other	Sva0081 sediment group-DTB120
denovo226974	denovo49619	0.291433	Desulfobulbaceae	DTB120	other-other	Desulfobulbaceae-DTB120
denovo2394392	denovo49619	0.172334	Desulfobulbaceae	DTB120	other-other	Desulfobulbaceae-DTB120
denovo1601418	denovo49619	0.167487	Desulfobulbus	DTB120	other-other	Desulfobulbus-DTB120
denovo907988	denovo49619	0.284689	Desulfobulbus	DTB120	other-other	Desulfobulbus-DTB120
denovo2151436	denovo49619	0.306776	Desulfobulbus	DTB120	other-other	Desulfobulbus-DTB120
denovo728443	denovo49619	0.225346	Desulfobulbus	DTB120	other-other	Desulfobulbus-DTB120
denovo234216	denovo49619	0.347008	Desulfobulbus	DTB120	other-other	Desulfobulbus-DTB120
denovo2113672	denovo49619	0.134937	Desulfobulbus	DTB120	other-other	Desulfobulbus-DTB120
denovo1703336	denovo49619	0.329302	Desulfobulbus	DTB120	other-other	Desulfobulbus-DTB120
denovo1787234	denovo49619	0.13297	Desulfobulbus	DTB120	other-other	Desulfobulbus-DTB120
denovo161247	denovo49619	0.283299	Desulfobulbus	DTB120	other-other	Desulfobulbus-DTB120
denovo484700	denovo49619	0.322968	Desulfobulbus	DTB120	other-other	Desulfobulbus-DTB120
denovo1681011	denovo49619	0.143175	Desulfobulbus	DTB120	other-other	Desulfobulbus-DTB120
denovo982222	denovo49619	0.19757	Desulfobulbus	DTB120	other-other	Desulfobulbus-DTB120
denovo712512	denovo49619	0.468914	Desulfobulbus	DTB120	other-other	Desulfobulbus-DTB120
denovo1280317	denovo49619	0.226717	Desulfobulbus	DTB120	other-other	Desulfobulbus-DTB120
denovo224191	denovo49619	0.126053	Desulfobulbus	DTB120	other-other	Desulfobulbus-DTB120
denovo20775	denovo49619	0.131703	Desulfobulbus	DTB120	other-other	Desulfobulbus-DTB120
denovo2967335	denovo49619	0.147503	Desulfocapsa	DTB120	other-other	Desulfocapsa-DTB120
denovo2191506	denovo49619	0.108323	MSBL7	DTB120	other-other	MSBL7-DTB120
denovo615757	denovo49619	0.25221	Nitrospina	DTB120	other-other	Nitrospina-DTB120
denovo2836418	denovo49619	0.292171	Nitrospina	DTB120	other-other	Nitrospina-DTB120
denovo108754	denovo49619	0.100798	Nitrospina	DTB120	other-other	Nitrospina-DTB120
denovo2843628	denovo49619	0.163265	Nitrospina	DTB120	other-other	Nitrospina-DTB120
denovo1661667	denovo49619	0.330023	Nitrospina	DTB120	other-other	Nitrospina-DTB120
denovo1003814	denovo49619	0.167125	Nitrospina	DTB120	other-other	Nitrospina-DTB120
denovo335604	denovo49619	0.117996	Nitrospina	DTB120	other-other	Nitrospina-DTB120
denovo2898668	denovo49619	0.264082	Nitrospina	DTB120	other-other	Nitrospina-DTB120
denovo1651626	denovo49619	0.10842	Nitrospina	DTB120	other-other	Nitrospina-DTB120
denovo1269424	denovo49619	0.253985	Desulfobacterales	DTB120	other-other	Desulfobacterales-DTB120
denovo1839129	denovo49619	0.127194	Geopsychrobacter	DTB120	other-other	Geopsychrobacter-DTB120
denovo1486003	denovo49619	0.242638	Sva1033	DTB120	other-other	Sva1033-DTB120
denovo1476321	denovo49619	0.735569	DTB120	DTB120	Same-taxonomy	DTB120-DTB120
denovo2057424	denovo49619	0.453036	DTB120	DTB120	Same-taxonomy	DTB120-DTB120
denovo2019205	denovo49619	0.485859	DTB120	DTB120	Same-taxonomy	DTB120-DTB120
denovo489983	denovo1312429	0.178178	Deep Sea Hydrothermal Vent Gp 6 DHVEG 6	DTB120	other-other	Deep Sea Hydrothermal Vent Gp 6 DHVEG 6-DTB120
denovo2884825	denovo1312429	0.16729	Deep Sea Hydrothermal Vent Gp 6 DHVEG 6	DTB120	other-other	Deep Sea Hydrothermal Vent Gp 6 DHVEG 6-DTB120
denovo2090299	denovo1312429	0.0587916	Deep Sea Hydrothermal Vent Gp 6 DHVEG 6	DTB120	other-other	Deep Sea Hydrothermal Vent Gp 6 DHVEG 6-DTB120
denovo1939344	denovo1312429	0.100421	Deep Sea Hydrothermal Vent Gp 6 DHVEG 6	DTB120	other-other	Deep Sea Hydrothermal Vent Gp 6 DHVEG 6-DTB120
denovo2238279	denovo1312429	0.143517	Deep Sea Hydrothermal Vent Gp 6 DHVEG 6	DTB120	other-other	Deep Sea Hydrothermal Vent Gp 6 DHVEG 6-DTB120
denovo1660263	denovo1312429	0.149351	Deep Sea Hydrothermal Vent Gp 6 DHVEG 6	DTB120	other-other	Deep Sea Hydrothermal Vent Gp 6 DHVEG 6-DTB120
denovo2363452	denovo1312429	0.15948	Deep Sea Hydrothermal Vent Gp 6 DHVEG 6	DTB120	other-other	Deep Sea Hydrothermal Vent Gp 6 DHVEG 6-DTB120
denovo2856272	denovo1312429	0.0961604	Deep Sea Hydrothermal Vent Gp 6 DHVEG 6	DTB120	other-other	Deep Sea Hydrothermal Vent Gp 6 DHVEG 6-DTB120
denovo1770592	denovo1312429	0.097589	Deep Sea Hydrothermal Vent Gp 6 DHVEG 6	DTB120	other-other	Deep Sea Hydrothermal Vent Gp 6 DHVEG 6-DTB120
denovo936628	denovo1312429	0.0985334	Marine Hydrothermal Vent Group MHVG	DTB120	other-other	Marine Hydrothermal Vent Group MHVG-DTB120
denovo134760	denovo1312429	0.111942	Marine Hydrothermal Vent Group MHVG	DTB120	other-other	Marine Hydrothermal Vent Group MHVG-DTB120
denovo2897331	denovo1312429	0.239981	Marine Hydrothermal Vent Group MHVG	DTB120	other-other	Marine Hydrothermal Vent Group MHVG-DTB120
denovo3065549	denovo1312429	0.103708	Marine Hydrothermal Vent Group MHVG	DTB120	other-other	Marine Hydrothermal Vent Group MHVG-DTB120
denovo287702	denovo1312429	0.133054	Marine Hydrothermal Vent Group MHVG	DTB120	other-other	Marine Hydrothermal Vent Group MHVG-DTB120
denovo2932023	denovo1312429	0.0926216	Marine Hydrothermal Vent Group MHVG	DTB120	other-other	Marine Hydrothermal Vent Group MHVG-DTB120
denovo2702228	denovo1312429	0.120822	Marine Hydrothermal Vent Group MHVG	DTB120	other-other	Marine Hydrothermal Vent Group MHVG-DTB120
denovo2768976	denovo1312429	0.12805	Marine Hydrothermal Vent Group MHVG	DTB120	other-other	Marine Hydrothermal Vent Group MHVG-DTB120
denovo642936	denovo1312429	0.105466	Marine Hydrothermal Vent Group MHVG	DTB120	other-other	Marine Hydrothermal Vent Group MHVG-DTB120
denovo493042	denovo1312429	0.0936151	ANME 3	DTB120	ANME-other	ANME 3-DTB120
denovo340505	denovo1312429	0.134216	Marine Benthic Group E	DTB120	other-other	Marine Benthic Group E-DTB120
denovo1025208	denovo1312429	0.0589511	Marine Benthic Group E	DTB120	other-other	Marine Benthic Group E-DTB120
denovo669841	denovo1312429	0.201763	Thermoplasmatales	DTB120	other-other	Thermoplasmatales-DTB120
denovo1109428	denovo1312429	0.15029	Thermoplasmatales	DTB120	other-other	Thermoplasmatales-DTB120
denovo55159	denovo1312429	0.182623	Thermoplasmatales	DTB120	other-other	Thermoplasmatales-DTB120
denovo2202848	denovo1312429	0.0683198	Thermoplasmatales	DTB120	other-other	Thermoplasmatales-DTB120
denovo3031713	denovo1312429	0.0767102	AMOS1A 4113 D04	DTB120	other-other	AMOS1A 4113 D04-DTB120
denovo2780502	denovo1312429	0.109198	CCA47	DTB120	other-other	CCA47-DTB120
denovo1237287	denovo1312429	0.117949	CCA47	DTB120	other-other	CCA47-DTB120
denovo1765249	denovo1312429	0.109014	Marine Benthic Group D and DHVEG 1	DTB120	other-other	Marine Benthic Group D and DHVEG 1-DTB120
denovo2833313	denovo1312429	0.110586	Marine Benthic Group D and DHVEG 1	DTB120	other-other	Marine Benthic Group D and DHVEG 1-DTB120
denovo1348539	denovo1312429	0.156143	Marine Benthic Group D and DHVEG 1	DTB120	other-other	Marine Benthic Group D and DHVEG 1-DTB120
denovo23415	denovo1312429	0.134964	Marine Benthic Group D and DHVEG 1	DTB120	other-other	Marine Benthic Group D and DHVEG 1-DTB120
denovo428530	denovo1312429	0.115597	Marine Benthic Group D and DHVEG 1	DTB120	other-other	Marine Benthic Group D and DHVEG 1-DTB120
denovo2857993	denovo1312429	0.129874	Marine Benthic Group D and DHVEG 1	DTB120	other-other	Marine Benthic Group D and DHVEG 1-DTB120
denovo2899904	denovo1312429	0.0891823	Marine Benthic Group D and DHVEG 1	DTB120	other-other	Marine Benthic Group D and DHVEG 1-DTB120
denovo305730	denovo1312429	0.117525	MKCST A3	DTB120	other-other	MKCST A3-DTB120
denovo316361	denovo1312429	0.0489902	Terrestrial Miscellaneous Gp TMEG	DTB120	other-other	Terrestrial Miscellaneous Gp TMEG-DTB120
denovo2082587	denovo1312429	0.212278	Group C3	DTB120	other-other	Group C3-DTB120
denovo2518331	denovo1312429	0.318183	Group C3	DTB120	other-other	Group C3-DTB120
denovo541575	denovo1312429	0.130625	Group C3	DTB120	other-other	Group C3-DTB120
denovo35865	denovo1312429	0.228504	Group C3	DTB120	other-other	Group C3-DTB120
denovo1005384	denovo1312429	0.169291	Group C3	DTB120	other-other	Group C3-DTB120
denovo327880	denovo1312429	0.224082	Group C3	DTB120	other-other	Group C3-DTB120
denovo394011	denovo1312429	0.152316	Group C3	DTB120	other-other	Group C3-DTB120
denovo2037811	denovo1312429	0.290337	Group C3	DTB120	other-other	Group C3-DTB120
denovo1911876	denovo1312429	0.184996	Group C3	DTB120	other-other	Group C3-DTB120
denovo2391462	denovo1312429	0.219005	Group C3	DTB120	other-other	Group C3-DTB120
denovo722705	denovo1312429	0.173428	Group C3	DTB120	other-other	Group C3-DTB120
denovo2280835	denovo1312429	0.219484	Group C3	DTB120	other-other	Group C3-DTB120
denovo2456506	denovo1312429	0.103322	Group C3	DTB120	other-other	Group C3-DTB120
denovo1624097	denovo1312429	0.118827	Group C3	DTB120	other-other	Group C3-DTB120
denovo374716	denovo1312429	0.191709	Group C3	DTB120	other-other	Group C3-DTB120
denovo2721068	denovo1312429	0.172155	Group C3	DTB120	other-other	Group C3-DTB120
denovo2856796	denovo1312429	0.236785	Group C3	DTB120	other-other	Group C3-DTB120
denovo1312016	denovo1312429	0.219095	Group C3	DTB120	other-other	Group C3-DTB120
denovo328330	denovo1312429	0.0849005	Group C3	DTB120	other-other	Group C3-DTB120
denovo144007	denovo1312429	0.0939421	Group C3	DTB120	other-other	Group C3-DTB120
denovo2723743	denovo1312429	0.0805389	Group C3	DTB120	other-other	Group C3-DTB120
denovo2317871	denovo1312429	0.116764	Group C3	DTB120	other-other	Group C3-DTB120
denovo1911695	denovo1312429	0.17347	Group C3	DTB120	other-other	Group C3-DTB120
denovo1405472	denovo1312429	0.106184	Group C3	DTB120	other-other	Group C3-DTB120
denovo1933718	denovo1312429	0.0603715	Group C3	DTB120	other-other	Group C3-DTB120
denovo1924287	denovo1312429	0.137036	Group C3	DTB120	other-other	Group C3-DTB120
denovo2130630	denovo1312429	0.11118	Group C3	DTB120	other-other	Group C3-DTB120
denovo2969550	denovo1312429	0.0972157	Group C3	DTB120	other-other	Group C3-DTB120
denovo828905	denovo1312429	0.260261	Marine Benthic Group B	DTB120	other-other	Marine Benthic Group B-DTB120
denovo409351	denovo1312429	0.220288	Marine Benthic Group B	DTB120	other-other	Marine Benthic Group B-DTB120
denovo2652453	denovo1312429	0.186238	Marine Benthic Group B	DTB120	other-other	Marine Benthic Group B-DTB120
denovo1789640	denovo1312429	0.26249	Marine Benthic Group B	DTB120	other-other	Marine Benthic Group B-DTB120
denovo1683020	denovo1312429	0.189685	Marine Benthic Group B	DTB120	other-other	Marine Benthic Group B-DTB120
denovo2053990	denovo1312429	0.16095	Marine Benthic Group B	DTB120	other-other	Marine Benthic Group B-DTB120
denovo2478741	denovo1312429	0.205077	Marine Benthic Group B	DTB120	other-other	Marine Benthic Group B-DTB120
denovo565379	denovo1312429	0.119111	Marine Benthic Group B	DTB120	other-other	Marine Benthic Group B-DTB120
denovo2658944	denovo1312429	0.122589	Marine Benthic Group B	DTB120	other-other	Marine Benthic Group B-DTB120
denovo1199667	denovo1312429	0.206468	Marine Benthic Group B	DTB120	other-other	Marine Benthic Group B-DTB120
denovo197508	denovo1312429	0.113348	Marine Benthic Group B	DTB120	other-other	Marine Benthic Group B-DTB120
denovo761489	denovo1312429	0.149468	Marine Benthic Group B	DTB120	other-other	Marine Benthic Group B-DTB120
denovo1761967	denovo1312429	0.135965	Marine Benthic Group B	DTB120	other-other	Marine Benthic Group B-DTB120
denovo1878983	denovo1312429	0.109227	Marine Benthic Group B	DTB120	other-other	Marine Benthic Group B-DTB120
denovo941052	denovo1312429	0.0899353	Marine Benthic Group B	DTB120	other-other	Marine Benthic Group B-DTB120
denovo2658888	denovo1312429	0.0864176	Marine Benthic Group B	DTB120	other-other	Marine Benthic Group B-DTB120
denovo717223	denovo1312429	0.0705255	Marine Benthic Group B	DTB120	other-other	Marine Benthic Group B-DTB120
denovo2317320	denovo1312429	0.074409	Marine Benthic Group B	DTB120	other-other	Marine Benthic Group B-DTB120
denovo971858	denovo1312429	0.182712	Marine Group I	DTB120	other-other	Marine Group I-DTB120
denovo2188913	denovo1312429	0.132792	Marine Group I	DTB120	other-other	Marine Group I-DTB120
denovo160448	denovo1312429	0.105752	Marine Group I	DTB120	other-other	Marine Group I-DTB120
denovo297898	denovo1312429	0.0998667	Marine Group I	DTB120	other-other	Marine Group I-DTB120
denovo2560375	denovo1312429	0.19394	Candidatus Nitrosopumilus	DTB120	other-other	Candidatus Nitrosopumilus-DTB120
denovo1466341	denovo1312429	0.174624	Candidatus Nitrosopumilus	DTB120	other-other	Candidatus Nitrosopumilus-DTB120
denovo2723323	denovo1312429	0.0972649	Candidatus Nitrosopumilus	DTB120	other-other	Candidatus Nitrosopumilus-DTB120
denovo57764	denovo1312429	0.131961	Miscellaneous Crenarchaeotic Group	DTB120	other-other	Miscellaneous Crenarchaeotic Group-DTB120
denovo1259896	denovo1312429	0.254075	Miscellaneous Crenarchaeotic Group	DTB120	other-other	Miscellaneous Crenarchaeotic Group-DTB120
denovo2907237	denovo1312429	0.161556	Miscellaneous Crenarchaeotic Group	DTB120	other-other	Miscellaneous Crenarchaeotic Group-DTB120
denovo996873	denovo1312429	0.152962	Miscellaneous Crenarchaeotic Group	DTB120	other-other	Miscellaneous Crenarchaeotic Group-DTB120
denovo1887413	denovo1312429	0.172758	Miscellaneous Crenarchaeotic Group	DTB120	other-other	Miscellaneous Crenarchaeotic Group-DTB120
denovo2255799	denovo1312429	0.181474	Miscellaneous Crenarchaeotic Group	DTB120	other-other	Miscellaneous Crenarchaeotic Group-DTB120
denovo2012632	denovo1312429	0.128697	Miscellaneous Crenarchaeotic Group	DTB120	other-other	Miscellaneous Crenarchaeotic Group-DTB120
denovo2990233	denovo1312429	0.152059	Miscellaneous Crenarchaeotic Group	DTB120	other-other	Miscellaneous Crenarchaeotic Group-DTB120
denovo205490	denovo1312429	0.119487	Miscellaneous Crenarchaeotic Group	DTB120	other-other	Miscellaneous Crenarchaeotic Group-DTB120
denovo3097262	denovo1312429	0.101564	Miscellaneous Crenarchaeotic Group	DTB120	other-other	Miscellaneous Crenarchaeotic Group-DTB120
denovo883725	denovo1312429	0.0876972	Subgroup 17	DTB120	other-other	Subgroup 17-DTB120
denovo1000961	denovo1312429	0.148218	Subgroup 17	DTB120	other-other	Subgroup 17-DTB120
denovo3039815	denovo1312429	0.137302	Subgroup 9	DTB120	other-other	Subgroup 9-DTB120
denovo2543130	denovo1312429	0.0965359	Subgroup 9	DTB120	other-other	Subgroup 9-DTB120
denovo985888	denovo1312429	0.284205	Sva0725	DTB120	other-other	Sva0725-DTB120
denovo2219867	denovo1312429	0.20765	Sva0725	DTB120	other-other	Sva0725-DTB120
denovo880577	denovo1312429	0.286742	Subgroup 23	DTB120	other-other	Subgroup 23-DTB120
denovo260856	denovo1312429	0.238231	Subgroup 23	DTB120	other-other	Subgroup 23-DTB120
denovo2444726	denovo1312429	0.207778	Subgroup 23	DTB120	other-other	Subgroup 23-DTB120
denovo370455	denovo1312429	0.16775	Subgroup 23	DTB120	other-other	Subgroup 23-DTB120
denovo2162505	denovo1312429	0.122908	Subgroup 23	DTB120	other-other	Subgroup 23-DTB120
denovo1563517	denovo1312429	0.14123	Subgroup 23	DTB120	other-other	Subgroup 23-DTB120
denovo670833	denovo1312429	0.193395	Subgroup 22	DTB120	other-other	Subgroup 22-DTB120
denovo942579	denovo1312429	0.217146	Subgroup 22	DTB120	other-other	Subgroup 22-DTB120
denovo1203694	denovo1312429	0.105508	Subgroup 22	DTB120	other-other	Subgroup 22-DTB120
denovo1442529	denovo1312429	0.224776	Subgroup 22	DTB120	other-other	Subgroup 22-DTB120
denovo651559	denovo1312429	0.207851	Subgroup 22	DTB120	other-other	Subgroup 22-DTB120
denovo494171	denovo1312429	0.233753	Subgroup 22	DTB120	other-other	Subgroup 22-DTB120
denovo2114705	denovo1312429	0.177915	Subgroup 22	DTB120	other-other	Subgroup 22-DTB120
denovo840050	denovo1312429	0.14126	Subgroup 22	DTB120	other-other	Subgroup 22-DTB120
denovo2377268	denovo1312429	0.239611	Subgroup 22	DTB120	other-other	Subgroup 22-DTB120
denovo1788981	denovo1312429	0.204835	Subgroup 22	DTB120	other-other	Subgroup 22-DTB120
denovo1908791	denovo1312429	0.140313	Subgroup 22	DTB120	other-other	Subgroup 22-DTB120
denovo2996803	denovo1312429	0.110551	Subgroup 22	DTB120	other-other	Subgroup 22-DTB120
denovo3118657	denovo1312429	0.066329	Subgroup 22	DTB120	other-other	Subgroup 22-DTB120
denovo508550	denovo1312429	0.0943824	OPB41	DTB120	other-other	OPB41-DTB120
denovo2769891	denovo1312429	0.0942249	OPB41	DTB120	other-other	OPB41-DTB120
denovo2181944	denovo1312429	0.0980048	Armatimonadetes	DTB120	other-other	Armatimonadetes-DTB120
denovo623863	denovo1312429	0.154154	Armatimonadetes	DTB120	other-other	Armatimonadetes-DTB120
denovo2024685	denovo1312429	0.0975035	Bacteroidetes	DTB120	other-other	Bacteroidetes-DTB120
denovo2604433	denovo1312429	0.142328	BD2 2	DTB120	other-other	BD2 2-DTB120
denovo1686148	denovo1312429	0.235866	BD2 2	DTB120	other-other	BD2 2-DTB120
denovo749869	denovo1312429	0.151445	Cytophagales	DTB120	other-other	Cytophagales-DTB120
denovo1746272	denovo1312429	0.121028	Reichenbachiella	DTB120	other-other	Reichenbachiella-DTB120
denovo3111790	denovo1312429	0.249044	Reichenbachiella	DTB120	other-other	Reichenbachiella-DTB120
denovo1248026	denovo1312429	0.210898	Reichenbachiella	DTB120	other-other	Reichenbachiella-DTB120
denovo874477	denovo1312429	0.127488	Reichenbachiella	DTB120	other-other	Reichenbachiella-DTB120
denovo2501869	denovo1312429	0.153369	Cytophagales	DTB120	other-other	Cytophagales-DTB120
denovo3017077	denovo1312429	0.177157	Cytophagales	DTB120	other-other	Cytophagales-DTB120
denovo63617	denovo1312429	0.187787	Cytophagales	DTB120	other-other	Cytophagales-DTB120
denovo2733698	denovo1312429	0.116613	Cytophagales	DTB120	other-other	Cytophagales-DTB120
denovo1609397	denovo1312429	0.126576	Cytophagales	DTB120	other-other	Cytophagales-DTB120
denovo1009000	denovo1312429	0.106772	Lutibacter	DTB120	other-other	Lutibacter-DTB120
denovo635158	denovo1312429	0.0803139	Lutibacter	DTB120	other-other	Lutibacter-DTB120
denovo2476824	denovo1312429	0.069055	SB 1	DTB120	other-other	SB 1-DTB120
denovo135833	denovo1312429	0.0707427	SB 1	DTB120	other-other	SB 1-DTB120
denovo2137524	denovo1312429	0.135234	SB 5	DTB120	other-other	SB 5-DTB120
denovo2206521	denovo1312429	0.0886919	Candidate division JS1	DTB120	other-other	Candidate division JS1-DTB120
denovo312253	denovo1312429	0.106081	Candidate division OP8	DTB120	other-other	Candidate division OP8-DTB120
denovo995878	denovo1312429	0.0764254	Candidate division OP8	DTB120	other-other	Candidate division OP8-DTB120
denovo183871	denovo1312429	0.120459	Candidate division OP8	DTB120	other-other	Candidate division OP8-DTB120
denovo1307113	denovo1312429	0.112022	Candidate division OP8	DTB120	other-other	Candidate division OP8-DTB120
denovo2441828	denovo1312429	0.168799	Candidate division OP8	DTB120	other-other	Candidate division OP8-DTB120
denovo416657	denovo1312429	0.0928543	Candidate division OP8	DTB120	other-other	Candidate division OP8-DTB120
denovo1322505	denovo1312429	0.176712	Candidate division WS3	DTB120	other-other	Candidate division WS3-DTB120
denovo2263834	denovo1312429	0.209135	Candidate division WS3	DTB120	other-other	Candidate division WS3-DTB120
denovo2215375	denovo1312429	0.1536	Candidate division WS3	DTB120	other-other	Candidate division WS3-DTB120
denovo2575754	denovo1312429	0.126915	Candidate division WS3	DTB120	other-other	Candidate division WS3-DTB120
denovo1146998	denovo1312429	0.224358	Candidate division WS3	DTB120	other-other	Candidate division WS3-DTB120
denovo836586	denovo1312429	0.143025	Candidate division WS3	DTB120	other-other	Candidate division WS3-DTB120
denovo2011589	denovo1312429	0.241622	Candidate division WS3	DTB120	other-other	Candidate division WS3-DTB120
denovo2140197	denovo1312429	0.331401	PHOS HE36	DTB120	other-other	PHOS HE36-DTB120
denovo297252	denovo1312429	0.251506	PHOS HE36	DTB120	other-other	PHOS HE36-DTB120
denovo2931896	denovo1312429	0.173778	PHOS HE36	DTB120	other-other	PHOS HE36-DTB120
denovo2751463	denovo1312429	0.0786025	PHOS HE36	DTB120	other-other	PHOS HE36-DTB120
denovo1857342	denovo1312429	0.0961899	PHOS HE36	DTB120	other-other	PHOS HE36-DTB120
denovo1654445	denovo1312429	0.0805689	Chloroflexi	DTB120	other-other	Chloroflexi-DTB120
denovo1861314	denovo1312429	0.118944	Anaerolineales	DTB120	other-other	Anaerolineales-DTB120
denovo341947	denovo1312429	0.125266	Anaerolineales	DTB120	other-other	Anaerolineales-DTB120
denovo505117	denovo1312429	0.310895	Anaerolineales	DTB120	other-other	Anaerolineales-DTB120
denovo800739	denovo1312429	0.251811	Anaerolineales	DTB120	other-other	Anaerolineales-DTB120
denovo2743717	denovo1312429	0.217556	Anaerolineales	DTB120	other-other	Anaerolineales-DTB120
denovo2460044	denovo1312429	0.183699	Anaerolineales	DTB120	other-other	Anaerolineales-DTB120
denovo1484083	denovo1312429	0.228477	Anaerolineales	DTB120	other-other	Anaerolineales-DTB120
denovo486456	denovo1312429	0.263291	Anaerolineales	DTB120	other-other	Anaerolineales-DTB120
denovo1458584	denovo1312429	0.259863	Anaerolineales	DTB120	other-other	Anaerolineales-DTB120
denovo133586	denovo1312429	0.231859	Anaerolineales	DTB120	other-other	Anaerolineales-DTB120
denovo2732764	denovo1312429	0.202255	Anaerolineales	DTB120	other-other	Anaerolineales-DTB120
denovo1099654	denovo1312429	0.244092	Anaerolineales	DTB120	other-other	Anaerolineales-DTB120
denovo1535583	denovo1312429	0.163985	Anaerolineales	DTB120	other-other	Anaerolineales-DTB120
denovo1555684	denovo1312429	0.215402	Anaerolineales	DTB120	other-other	Anaerolineales-DTB120
denovo261283	denovo1312429	0.101318	Anaerolineales	DTB120	other-other	Anaerolineales-DTB120
denovo327778	denovo1312429	0.224013	Anaerolineales	DTB120	other-other	Anaerolineales-DTB120
denovo1563987	denovo1312429	0.108247	Anaerolineales	DTB120	other-other	Anaerolineales-DTB120
denovo2387316	denovo1312429	0.149668	Anaerolineales	DTB120	other-other	Anaerolineales-DTB120
denovo870133	denovo1312429	0.081779	Anaerolineales	DTB120	other-other	Anaerolineales-DTB120
denovo1423017	denovo1312429	0.122759	Anaerolineales	DTB120	other-other	Anaerolineales-DTB120
denovo2634261	denovo1312429	0.163341	Anaerolineales	DTB120	other-other	Anaerolineales-DTB120
denovo1672151	denovo1312429	0.135577	Anaerolineales	DTB120	other-other	Anaerolineales-DTB120
denovo3084617	denovo1312429	0.203061	Anaerolineales	DTB120	other-other	Anaerolineales-DTB120
denovo1558191	denovo1312429	0.20748	Anaerolineales	DTB120	other-other	Anaerolineales-DTB120
denovo1223759	denovo1312429	0.172565	Anaerolineales	DTB120	other-other	Anaerolineales-DTB120
denovo2783655	denovo1312429	0.253945	Anaerolineales	DTB120	other-other	Anaerolineales-DTB120
denovo32282	denovo1312429	0.26919	Anaerolineales	DTB120	other-other	Anaerolineales-DTB120
denovo2201955	denovo1312429	0.264787	Anaerolineales	DTB120	other-other	Anaerolineales-DTB120
denovo1997794	denovo1312429	0.122246	Anaerolineales	DTB120	other-other	Anaerolineales-DTB120
denovo975133	denovo1312429	0.270725	Anaerolineales	DTB120	other-other	Anaerolineales-DTB120
denovo2621464	denovo1312429	0.0969281	Anaerolineales	DTB120	other-other	Anaerolineales-DTB120
denovo2319735	denovo1312429	0.101738	Anaerolineales	DTB120	other-other	Anaerolineales-DTB120
denovo115054	denovo1312429	0.25273	Anaerolineales	DTB120	other-other	Anaerolineales-DTB120
denovo2038667	denovo1312429	0.0668715	Anaerolineales	DTB120	other-other	Anaerolineales-DTB120
denovo2965170	denovo1312429	0.0762313	Anaerolineales	DTB120	other-other	Anaerolineales-DTB120
denovo2317211	denovo1312429	0.140002	Dehalococcoidia	DTB120	other-other	Dehalococcoidia-DTB120
denovo506480	denovo1312429	0.138317	Dehalococcoidia	DTB120	other-other	Dehalococcoidia-DTB120
denovo2041700	denovo1312429	0.12384	Dehalococcoidia	DTB120	other-other	Dehalococcoidia-DTB120
denovo383076	denovo1312429	0.0926499	GIF3	DTB120	other-other	GIF3-DTB120
denovo1342058	denovo1312429	0.106055	GIF9	DTB120	other-other	GIF9-DTB120
denovo904315	denovo1312429	0.092728	GIF9	DTB120	other-other	GIF9-DTB120
denovo175224	denovo1312429	0.0994006	GIF9	DTB120	other-other	GIF9-DTB120
denovo474562	denovo1312429	0.128197	MSBL5	DTB120	other-other	MSBL5-DTB120
denovo1842393	denovo1312429	0.11448	MSBL5	DTB120	other-other	MSBL5-DTB120
denovo1612521	denovo1312429	0.0877811	vadinBA26	DTB120	other-other	vadinBA26-DTB120
denovo106517	denovo1312429	0.194774	Caldithrix	DTB120	other-other	Caldithrix-DTB120
denovo903683	denovo1312429	0.225495	Caldithrix	DTB120	other-other	Caldithrix-DTB120
denovo352950	denovo1312429	0.0883641	Caldithrix	DTB120	other-other	Caldithrix-DTB120
denovo2901562	denovo1312429	0.106027	Caldithrix	DTB120	other-other	Caldithrix-DTB120
denovo51301	denovo1312429	0.187472	Caldithrix	DTB120	other-other	Caldithrix-DTB120
denovo2358815	denovo1312429	0.149751	Caldithrix	DTB120	other-other	Caldithrix-DTB120
denovo1297546	denovo1312429	0.172539	Caldithrix	DTB120	other-other	Caldithrix-DTB120
denovo2249174	denovo1312429	0.13128	Caldithrix	DTB120	other-other	Caldithrix-DTB120
denovo335161	denovo1312429	0.15644	Fibrobacterales	DTB120	other-other	Fibrobacterales-DTB120
denovo2088874	denovo1312429	0.172276	Gemmatimonadales	DTB120	other-other	Gemmatimonadales-DTB120
denovo2064231	denovo1312429	0.121348	PAUC43f marine benthic group	DTB120	other-other	PAUC43f marine benthic group-DTB120
denovo1882045	denovo1312429	0.189588	PAUC43f marine benthic group	DTB120	other-other	PAUC43f marine benthic group-DTB120
denovo1684102	denovo1312429	0.162674	PAUC43f marine benthic group	DTB120	other-other	PAUC43f marine benthic group-DTB120
denovo2976865	denovo1312429	0.0799528	PAUC43f marine benthic group	DTB120	other-other	PAUC43f marine benthic group-DTB120
denovo2903163	denovo1312429	0.0891191	4 29	DTB120	other-other	4 29-DTB120
denovo2669076	denovo1312429	0.180009	Nitrospiraceae	DTB120	other-other	Nitrospiraceae-DTB120
denovo2722252	denovo1312429	0.253428	Nitrospirales	DTB120	other-other	Nitrospirales-DTB120
denovo507038	denovo1312429	0.191453	Nitrospirales	DTB120	other-other	Nitrospirales-DTB120
denovo1433939	denovo1312429	0.179679	Nitrospirales	DTB120	other-other	Nitrospirales-DTB120
denovo1422954	denovo1312429	0.186334	Nitrospirales	DTB120	other-other	Nitrospirales-DTB120
denovo2301172	denovo1312429	0.186386	Nitrospirales	DTB120	other-other	Nitrospirales-DTB120
denovo2292993	denovo1312429	0.110405	Nitrospirales	DTB120	other-other	Nitrospirales-DTB120
denovo2687175	denovo1312429	0.163942	Nitrospirales	DTB120	other-other	Nitrospirales-DTB120
denovo2359179	denovo1312429	0.193714	Nitrospirales	DTB120	other-other	Nitrospirales-DTB120
denovo62116	denovo1312429	0.119222	Nitrospirales	DTB120	other-other	Nitrospirales-DTB120
denovo1823755	denovo1312429	0.197883	Nitrospirales	DTB120	other-other	Nitrospirales-DTB120
denovo1850845	denovo1312429	0.142984	Nitrospirales	DTB120	other-other	Nitrospirales-DTB120
denovo489100	denovo1312429	0.0953295	Nitrospirales	DTB120	other-other	Nitrospirales-DTB120
denovo669265	denovo1312429	0.114416	Nitrospirales	DTB120	other-other	Nitrospirales-DTB120
denovo546189	denovo1312429	0.164954	Nitrospirales	DTB120	other-other	Nitrospirales-DTB120
denovo2226790	denovo1312429	0.171699	Nitrospirales	DTB120	other-other	Nitrospirales-DTB120
denovo395693	denovo1312429	0.19469	Nitrospirales	DTB120	other-other	Nitrospirales-DTB120
denovo880593	denovo1312429	0.0758248	Nitrospirales	DTB120	other-other	Nitrospirales-DTB120
denovo1408598	denovo1312429	0.0752737	Nitrospirales	DTB120	other-other	Nitrospirales-DTB120
denovo2804124	denovo1312429	0.0811288	Nitrospirales	DTB120	other-other	Nitrospirales-DTB120
denovo2985084	denovo1312429	0.156672	Nitrospirales	DTB120	other-other	Nitrospirales-DTB120
denovo3049204	denovo1312429	0.0819516	Nitrospirales	DTB120	other-other	Nitrospirales-DTB120
denovo950966	denovo1312429	0.227078	Phycisphaerae	DTB120	other-other	Phycisphaerae-DTB120
denovo1246618	denovo1312429	0.208694	Phycisphaerae	DTB120	other-other	Phycisphaerae-DTB120
denovo2609523	denovo1312429	0.101633	MSBL9	DTB120	other-other	MSBL9-DTB120
denovo2969275	denovo1312429	0.159261	MSBL9	DTB120	other-other	MSBL9-DTB120
denovo2033383	denovo1312429	0.0841697	MSBL9	DTB120	other-other	MSBL9-DTB120
denovo26606	denovo1312429	0.175074	MSBL9	DTB120	other-other	MSBL9-DTB120
denovo1365259	denovo1312429	0.242998	MSBL9	DTB120	other-other	MSBL9-DTB120
denovo119959	denovo1312429	0.083412	MSBL9	DTB120	other-other	MSBL9-DTB120
denovo2230558	denovo1312429	0.0629734	MSBL9	DTB120	other-other	MSBL9-DTB120
denovo108714	denovo1312429	0.0916729	MSBL9	DTB120	other-other	MSBL9-DTB120
denovo2717598	denovo1312429	0.237609	MSBL9	DTB120	other-other	MSBL9-DTB120
denovo1285002	denovo1312429	0.182635	MSBL9	DTB120	other-other	MSBL9-DTB120
denovo984180	denovo1312429	0.17731	MSBL9	DTB120	other-other	MSBL9-DTB120
denovo2084574	denovo1312429	0.244328	MSBL9	DTB120	other-other	MSBL9-DTB120
denovo1285964	denovo1312429	0.147652	MSBL9	DTB120	other-other	MSBL9-DTB120
denovo635347	denovo1312429	0.209071	MSBL9	DTB120	other-other	MSBL9-DTB120
denovo1385672	denovo1312429	0.20329	MSBL9	DTB120	other-other	MSBL9-DTB120
denovo850136	denovo1312429	0.10759	MSBL9	DTB120	other-other	MSBL9-DTB120
denovo2703505	denovo1312429	0.173355	MSBL9	DTB120	other-other	MSBL9-DTB120
denovo2757396	denovo1312429	0.0620676	MSBL9	DTB120	other-other	MSBL9-DTB120
denovo2181456	denovo1312429	0.133809	MSBL9	DTB120	other-other	MSBL9-DTB120
denovo1969365	denovo1312429	0.0729731	MSBL9	DTB120	other-other	MSBL9-DTB120
denovo869706	denovo1312429	0.107014	MSBL9	DTB120	other-other	MSBL9-DTB120
denovo1073148	denovo1312429	0.154454	Phycisphaerales	DTB120	other-other	Phycisphaerales-DTB120
denovo2298823	denovo1312429	0.26495	Urania 1B 19 marine sediment group	DTB120	other-other	Urania 1B 19 marine sediment group-DTB120
denovo404195	denovo1312429	0.23715	Urania 1B 19 marine sediment group	DTB120	other-other	Urania 1B 19 marine sediment group-DTB120
denovo1205120	denovo1312429	0.247455	SHA 43	DTB120	other-other	SHA 43-DTB120
denovo2217641	denovo1312429	0.115016	Planctomycetales	DTB120	other-other	Planctomycetales-DTB120
denovo959901	denovo1312429	0.129706	Planctomycetales	DTB120	other-other	Planctomycetales-DTB120
denovo2169049	denovo1312429	0.134309	Planctomycetales	DTB120	other-other	Planctomycetales-DTB120
denovo1418262	denovo1312429	0.149753	vadinHA49	DTB120	other-other	vadinHA49-DTB120
denovo2470233	denovo1312429	0.103686	vadinHA49	DTB120	other-other	vadinHA49-DTB120
denovo2274895	denovo1312429	0.143283	Rhizobiales	DTB120	other-other	Rhizobiales-DTB120
denovo1310266	denovo1312429	0.100314	Rhodobacterales	DTB120	other-other	Rhodobacterales-DTB120
denovo2114707	denovo1312429	0.142134	Rhodobacterales	DTB120	other-other	Rhodobacterales-DTB120
denovo349355	denovo1312429	0.1267	Rhodobacterales	DTB120	other-other	Rhodobacterales-DTB120
denovo2399715	denovo1312429	0.141919	Rhodospirillales	DTB120	other-other	Rhodospirillales-DTB120
denovo150929	denovo1312429	0.0813465	TK34	DTB120	other-other	TK34-DTB120
denovo772369	denovo1312429	0.185112	Thiobacillus	DTB120	other-other	Thiobacillus-DTB120
denovo477697	denovo1312429	0.143731	Thiobacillus	DTB120	other-other	Thiobacillus-DTB120
denovo805482	denovo1312429	0.166544	Thiobacillus	DTB120	other-other	Thiobacillus-DTB120
denovo1914104	denovo1312429	0.125589	Nitrosomonas	DTB120	other-other	Nitrosomonas-DTB120
denovo1714332	denovo1312429	0.151297	Deltaproteobacteria	DTB120	other-other	Deltaproteobacteria-DTB120
denovo1674109	denovo1312429	0.128189	Deltaproteobacteria	DTB120	other-other	Deltaproteobacteria-DTB120
denovo1809441	denovo1312429	0.141432	Deltaproteobacteria	DTB120	other-other	Deltaproteobacteria-DTB120
denovo2756928	denovo1312429	0.0720541	Deltaproteobacteria	DTB120	other-other	Deltaproteobacteria-DTB120
denovo2171360	denovo1312429	0.205876	Deltaproteobacteria	DTB120	other-other	Deltaproteobacteria-DTB120
denovo2427779	denovo1312429	0.060246	Deferrisoma	DTB120	other-other	Deferrisoma-DTB120
denovo1354215	denovo1312429	0.154566	Desulfarculales	DTB120	other-other	Desulfarculales-DTB120
denovo408224	denovo1312429	0.165031	Desulfarculales	DTB120	other-other	Desulfarculales-DTB120
denovo2379830	denovo1312429	0.147623	Desulfarculales	DTB120	other-other	Desulfarculales-DTB120
denovo1090654	denovo1312429	0.0768297	Desulfobacteraceae	DTB120	other-other	Desulfobacteraceae-DTB120
denovo290355	denovo1312429	0.0783375	Desulfobacteraceae	DTB120	other-other	Desulfobacteraceae-DTB120
denovo81172	denovo1312429	0.160594	Desulfobacteraceae	DTB120	other-other	Desulfobacteraceae-DTB120
denovo1344641	denovo1312429	0.0902898	Desulfobacteraceae	DTB120	other-other	Desulfobacteraceae-DTB120
denovo2671652	denovo1312429	0.0652121	Desulfobacteraceae	DTB120	other-other	Desulfobacteraceae-DTB120
denovo1922108	denovo1312429	0.120481	SEEP SRB1	DTB120	other-other	SEEP SRB1-DTB120
denovo2135059	denovo1312429	0.0997709	SEEP SRB1	DTB120	other-other	SEEP SRB1-DTB120
denovo873852	denovo1312429	0.280051	SEEP SRB1	DTB120	other-other	SEEP SRB1-DTB120
denovo36718	denovo1312429	0.120933	SEEP SRB1	DTB120	other-other	SEEP SRB1-DTB120
denovo93420	denovo1312429	0.138529	SEEP SRB1	DTB120	other-other	SEEP SRB1-DTB120
denovo2332034	denovo1312429	0.176419	SEEP SRB1	DTB120	other-other	SEEP SRB1-DTB120
denovo2858599	denovo1312429	0.180369	SEEP SRB1	DTB120	other-other	SEEP SRB1-DTB120
denovo1620352	denovo1312429	0.27492	SEEP SRB1	DTB120	other-other	SEEP SRB1-DTB120
denovo1370007	denovo1312429	0.106843	SEEP SRB1	DTB120	other-other	SEEP SRB1-DTB120
denovo1322906	denovo1312429	0.152632	SEEP SRB1	DTB120	other-other	SEEP SRB1-DTB120
denovo1620250	denovo1312429	0.105591	SEEP SRB1	DTB120	other-other	SEEP SRB1-DTB120
denovo2807342	denovo1312429	0.161117	SEEP SRB1	DTB120	other-other	SEEP SRB1-DTB120
denovo1575004	denovo1312429	0.272057	Sva0081 sediment group	DTB120	other-other	Sva0081 sediment group-DTB120
denovo1892118	denovo1312429	0.252965	Sva0081 sediment group	DTB120	other-other	Sva0081 sediment group-DTB120
denovo263818	denovo1312429	0.253218	Sva0081 sediment group	DTB120	other-other	Sva0081 sediment group-DTB120
denovo1894309	denovo1312429	0.275579	Sva0081 sediment group	DTB120	other-other	Sva0081 sediment group-DTB120
denovo1459125	denovo1312429	0.133896	Sva0081 sediment group	DTB120	other-other	Sva0081 sediment group-DTB120
denovo1502769	denovo1312429	0.244343	Sva0081 sediment group	DTB120	other-other	Sva0081 sediment group-DTB120
denovo655810	denovo1312429	0.17866	Sva0081 sediment group	DTB120	other-other	Sva0081 sediment group-DTB120
denovo1662172	denovo1312429	0.182912	Sva0081 sediment group	DTB120	other-other	Sva0081 sediment group-DTB120
denovo2361449	denovo1312429	0.201094	Sva0081 sediment group	DTB120	other-other	Sva0081 sediment group-DTB120
denovo226974	denovo1312429	0.187041	Desulfobulbaceae	DTB120	other-other	Desulfobulbaceae-DTB120
denovo2394392	denovo1312429	0.0694427	Desulfobulbaceae	DTB120	other-other	Desulfobulbaceae-DTB120
denovo1105607	denovo1312429	0.0737571	Desulfobulbaceae	DTB120	other-other	Desulfobulbaceae-DTB120
denovo1601418	denovo1312429	0.184739	Desulfobulbus	DTB120	other-other	Desulfobulbus-DTB120
denovo907988	denovo1312429	0.158856	Desulfobulbus	DTB120	other-other	Desulfobulbus-DTB120
denovo2151436	denovo1312429	0.238	Desulfobulbus	DTB120	other-other	Desulfobulbus-DTB120
denovo728443	denovo1312429	0.157055	Desulfobulbus	DTB120	other-other	Desulfobulbus-DTB120
denovo234216	denovo1312429	0.258542	Desulfobulbus	DTB120	other-other	Desulfobulbus-DTB120
denovo2113672	denovo1312429	0.197656	Desulfobulbus	DTB120	other-other	Desulfobulbus-DTB120
denovo1703336	denovo1312429	0.222892	Desulfobulbus	DTB120	other-other	Desulfobulbus-DTB120
denovo1787234	denovo1312429	0.0873857	Desulfobulbus	DTB120	other-other	Desulfobulbus-DTB120
denovo161247	denovo1312429	0.169756	Desulfobulbus	DTB120	other-other	Desulfobulbus-DTB120
denovo484700	denovo1312429	0.179724	Desulfobulbus	DTB120	other-other	Desulfobulbus-DTB120
denovo982222	denovo1312429	0.208511	Desulfobulbus	DTB120	other-other	Desulfobulbus-DTB120
denovo712512	denovo1312429	0.254223	Desulfobulbus	DTB120	other-other	Desulfobulbus-DTB120
denovo1280317	denovo1312429	0.165937	Desulfobulbus	DTB120	other-other	Desulfobulbus-DTB120
denovo224191	denovo1312429	0.0970735	Desulfobulbus	DTB120	other-other	Desulfobulbus-DTB120
denovo20775	denovo1312429	0.117045	Desulfobulbus	DTB120	other-other	Desulfobulbus-DTB120
denovo2191506	denovo1312429	0.0847828	MSBL7	DTB120	other-other	MSBL7-DTB120
denovo1834849	denovo1312429	0.0783024	MSBL7	DTB120	other-other	MSBL7-DTB120
denovo615757	denovo1312429	0.154494	Nitrospina	DTB120	other-other	Nitrospina-DTB120
denovo2836418	denovo1312429	0.137742	Nitrospina	DTB120	other-other	Nitrospina-DTB120
denovo2843628	denovo1312429	0.0869362	Nitrospina	DTB120	other-other	Nitrospina-DTB120
denovo1661667	denovo1312429	0.197921	Nitrospina	DTB120	other-other	Nitrospina-DTB120
denovo1003814	denovo1312429	0.153854	Nitrospina	DTB120	other-other	Nitrospina-DTB120
denovo335604	denovo1312429	0.0978318	Nitrospina	DTB120	other-other	Nitrospina-DTB120
denovo2898668	denovo1312429	0.128257	Nitrospina	DTB120	other-other	Nitrospina-DTB120
denovo1269424	denovo1312429	0.113884	Desulfobacterales	DTB120	other-other	Desulfobacterales-DTB120
denovo1839129	denovo1312429	0.0720634	Geopsychrobacter	DTB120	other-other	Geopsychrobacter-DTB120
denovo1486003	denovo1312429	0.124635	Sva1033	DTB120	other-other	Sva1033-DTB120
denovo1476321	denovo1312429	0.344969	DTB120	DTB120	Same-taxonomy	DTB120-DTB120
denovo2057424	denovo1312429	0.257241	DTB120	DTB120	Same-taxonomy	DTB120-DTB120
denovo2019205	denovo1312429	0.27992	DTB120	DTB120	Same-taxonomy	DTB120-DTB120
denovo49619	denovo1312429	0.368571	DTB120	DTB120	Same-taxonomy	DTB120-DTB120
denovo489983	denovo1214822	0.121689	Deep Sea Hydrothermal Vent Gp 6 DHVEG 6	DTB120	other-other	Deep Sea Hydrothermal Vent Gp 6 DHVEG 6-DTB120
denovo2884825	denovo1214822	0.147291	Deep Sea Hydrothermal Vent Gp 6 DHVEG 6	DTB120	other-other	Deep Sea Hydrothermal Vent Gp 6 DHVEG 6-DTB120
denovo2238279	denovo1214822	0.0978817	Deep Sea Hydrothermal Vent Gp 6 DHVEG 6	DTB120	other-other	Deep Sea Hydrothermal Vent Gp 6 DHVEG 6-DTB120
denovo2363452	denovo1214822	0.0929224	Deep Sea Hydrothermal Vent Gp 6 DHVEG 6	DTB120	other-other	Deep Sea Hydrothermal Vent Gp 6 DHVEG 6-DTB120
denovo2856272	denovo1214822	0.101627	Deep Sea Hydrothermal Vent Gp 6 DHVEG 6	DTB120	other-other	Deep Sea Hydrothermal Vent Gp 6 DHVEG 6-DTB120
denovo1770592	denovo1214822	0.0806693	Deep Sea Hydrothermal Vent Gp 6 DHVEG 6	DTB120	other-other	Deep Sea Hydrothermal Vent Gp 6 DHVEG 6-DTB120
denovo2720058	denovo1214822	0.0608324	Deep Sea Hydrothermal Vent Gp 6 DHVEG 6	DTB120	other-other	Deep Sea Hydrothermal Vent Gp 6 DHVEG 6-DTB120
denovo134760	denovo1214822	0.125603	Marine Hydrothermal Vent Group MHVG	DTB120	other-other	Marine Hydrothermal Vent Group MHVG-DTB120
denovo2897331	denovo1214822	0.254569	Marine Hydrothermal Vent Group MHVG	DTB120	other-other	Marine Hydrothermal Vent Group MHVG-DTB120
denovo3065549	denovo1214822	0.107815	Marine Hydrothermal Vent Group MHVG	DTB120	other-other	Marine Hydrothermal Vent Group MHVG-DTB120
denovo287702	denovo1214822	0.208226	Marine Hydrothermal Vent Group MHVG	DTB120	other-other	Marine Hydrothermal Vent Group MHVG-DTB120
denovo2932023	denovo1214822	0.138382	Marine Hydrothermal Vent Group MHVG	DTB120	other-other	Marine Hydrothermal Vent Group MHVG-DTB120
denovo2702228	denovo1214822	0.146158	Marine Hydrothermal Vent Group MHVG	DTB120	other-other	Marine Hydrothermal Vent Group MHVG-DTB120
denovo2768976	denovo1214822	0.136185	Marine Hydrothermal Vent Group MHVG	DTB120	other-other	Marine Hydrothermal Vent Group MHVG-DTB120
denovo642936	denovo1214822	0.15992	Marine Hydrothermal Vent Group MHVG	DTB120	other-other	Marine Hydrothermal Vent Group MHVG-DTB120
denovo648366	denovo1214822	0.102326	Marine Hydrothermal Vent Group MHVG	DTB120	other-other	Marine Hydrothermal Vent Group MHVG-DTB120
denovo1431383	denovo1214822	0.0681184	Marine Hydrothermal Vent Group MHVG	DTB120	other-other	Marine Hydrothermal Vent Group MHVG-DTB120
denovo2329421	denovo1214822	0.12422	Methanococcoides	DTB120	other-other	Methanococcoides-DTB120
denovo979052	denovo1214822	0.0762294	Methanococcoides	DTB120	other-other	Methanococcoides-DTB120
denovo2811328	denovo1214822	0.0583829	Methanosarcina	DTB120	other-other	Methanosarcina-DTB120
denovo340505	denovo1214822	0.105484	Marine Benthic Group E	DTB120	other-other	Marine Benthic Group E-DTB120
denovo669841	denovo1214822	0.178509	Thermoplasmatales	DTB120	other-other	Thermoplasmatales-DTB120
denovo1109428	denovo1214822	0.179283	Thermoplasmatales	DTB120	other-other	Thermoplasmatales-DTB120
denovo55159	denovo1214822	0.231999	Thermoplasmatales	DTB120	other-other	Thermoplasmatales-DTB120
denovo2202848	denovo1214822	0.099682	Thermoplasmatales	DTB120	other-other	Thermoplasmatales-DTB120
denovo2625420	denovo1214822	0.112928	AMOS1A 4113 D04	DTB120	other-other	AMOS1A 4113 D04-DTB120
denovo3031713	denovo1214822	0.0939934	AMOS1A 4113 D04	DTB120	other-other	AMOS1A 4113 D04-DTB120
denovo984170	denovo1214822	0.0879769	AMOS1A 4113 D04	DTB120	other-other	AMOS1A 4113 D04-DTB120
denovo2780502	denovo1214822	0.0972242	CCA47	DTB120	other-other	CCA47-DTB120
denovo1449053	denovo1214822	0.0916287	CCA47	DTB120	other-other	CCA47-DTB120
denovo1237287	denovo1214822	0.127516	CCA47	DTB120	other-other	CCA47-DTB120
denovo1765249	denovo1214822	0.0937847	Marine Benthic Group D and DHVEG 1	DTB120	other-other	Marine Benthic Group D and DHVEG 1-DTB120
denovo2833313	denovo1214822	0.119188	Marine Benthic Group D and DHVEG 1	DTB120	other-other	Marine Benthic Group D and DHVEG 1-DTB120
denovo210230	denovo1214822	0.0842338	Marine Benthic Group D and DHVEG 1	DTB120	other-other	Marine Benthic Group D and DHVEG 1-DTB120
denovo1348539	denovo1214822	0.158482	Marine Benthic Group D and DHVEG 1	DTB120	other-other	Marine Benthic Group D and DHVEG 1-DTB120
denovo23415	denovo1214822	0.11111	Marine Benthic Group D and DHVEG 1	DTB120	other-other	Marine Benthic Group D and DHVEG 1-DTB120
denovo2783904	denovo1214822	0.136953	Marine Benthic Group D and DHVEG 1	DTB120	other-other	Marine Benthic Group D and DHVEG 1-DTB120
denovo624204	denovo1214822	0.0839407	Marine Benthic Group D and DHVEG 1	DTB120	other-other	Marine Benthic Group D and DHVEG 1-DTB120
denovo811699	denovo1214822	0.152962	Marine Benthic Group D and DHVEG 1	DTB120	other-other	Marine Benthic Group D and DHVEG 1-DTB120
denovo1996822	denovo1214822	0.125349	Marine Benthic Group D and DHVEG 1	DTB120	other-other	Marine Benthic Group D and DHVEG 1-DTB120
denovo2320503	denovo1214822	0.108362	Marine Benthic Group D and DHVEG 1	DTB120	other-other	Marine Benthic Group D and DHVEG 1-DTB120
denovo2899904	denovo1214822	0.144319	Marine Benthic Group D and DHVEG 1	DTB120	other-other	Marine Benthic Group D and DHVEG 1-DTB120
denovo2082587	denovo1214822	0.338003	Group C3	DTB120	other-other	Group C3-DTB120
denovo2518331	denovo1214822	0.40159	Group C3	DTB120	other-other	Group C3-DTB120
denovo541575	denovo1214822	0.151251	Group C3	DTB120	other-other	Group C3-DTB120
denovo35865	denovo1214822	0.297627	Group C3	DTB120	other-other	Group C3-DTB120
denovo1005384	denovo1214822	0.197756	Group C3	DTB120	other-other	Group C3-DTB120
denovo882682	denovo1214822	0.100994	Group C3	DTB120	other-other	Group C3-DTB120
denovo327880	denovo1214822	0.33584	Group C3	DTB120	other-other	Group C3-DTB120
denovo394011	denovo1214822	0.260441	Group C3	DTB120	other-other	Group C3-DTB120
denovo2037811	denovo1214822	0.355428	Group C3	DTB120	other-other	Group C3-DTB120
denovo2554431	denovo1214822	0.0911046	Group C3	DTB120	other-other	Group C3-DTB120
denovo1911876	denovo1214822	0.219822	Group C3	DTB120	other-other	Group C3-DTB120
denovo2391462	denovo1214822	0.250046	Group C3	DTB120	other-other	Group C3-DTB120
denovo722705	denovo1214822	0.207533	Group C3	DTB120	other-other	Group C3-DTB120
denovo2280835	denovo1214822	0.282181	Group C3	DTB120	other-other	Group C3-DTB120
denovo2456506	denovo1214822	0.0988425	Group C3	DTB120	other-other	Group C3-DTB120
denovo1624097	denovo1214822	0.231297	Group C3	DTB120	other-other	Group C3-DTB120
denovo374716	denovo1214822	0.234115	Group C3	DTB120	other-other	Group C3-DTB120
denovo2295502	denovo1214822	0.0610077	Group C3	DTB120	other-other	Group C3-DTB120
denovo2721068	denovo1214822	0.169834	Group C3	DTB120	other-other	Group C3-DTB120
denovo2856796	denovo1214822	0.264684	Group C3	DTB120	other-other	Group C3-DTB120
denovo1312016	denovo1214822	0.197401	Group C3	DTB120	other-other	Group C3-DTB120
denovo328330	denovo1214822	0.141443	Group C3	DTB120	other-other	Group C3-DTB120
denovo144007	denovo1214822	0.0946325	Group C3	DTB120	other-other	Group C3-DTB120
denovo2317871	denovo1214822	0.179524	Group C3	DTB120	other-other	Group C3-DTB120
denovo1911695	denovo1214822	0.21869	Group C3	DTB120	other-other	Group C3-DTB120
denovo865830	denovo1214822	0.104357	Group C3	DTB120	other-other	Group C3-DTB120
denovo1405472	denovo1214822	0.0938701	Group C3	DTB120	other-other	Group C3-DTB120
denovo812759	denovo1214822	0.071842	Group C3	DTB120	other-other	Group C3-DTB120
denovo1933718	denovo1214822	0.110971	Group C3	DTB120	other-other	Group C3-DTB120
denovo1924287	denovo1214822	0.250632	Group C3	DTB120	other-other	Group C3-DTB120
denovo2969550	denovo1214822	0.163075	Group C3	DTB120	other-other	Group C3-DTB120
denovo828905	denovo1214822	0.3207	Marine Benthic Group B	DTB120	other-other	Marine Benthic Group B-DTB120
denovo409351	denovo1214822	0.272572	Marine Benthic Group B	DTB120	other-other	Marine Benthic Group B-DTB120
denovo2652453	denovo1214822	0.182256	Marine Benthic Group B	DTB120	other-other	Marine Benthic Group B-DTB120
denovo1789640	denovo1214822	0.278652	Marine Benthic Group B	DTB120	other-other	Marine Benthic Group B-DTB120
denovo1683020	denovo1214822	0.187248	Marine Benthic Group B	DTB120	other-other	Marine Benthic Group B-DTB120
denovo2053990	denovo1214822	0.164559	Marine Benthic Group B	DTB120	other-other	Marine Benthic Group B-DTB120
denovo2478741	denovo1214822	0.274374	Marine Benthic Group B	DTB120	other-other	Marine Benthic Group B-DTB120
denovo565379	denovo1214822	0.116502	Marine Benthic Group B	DTB120	other-other	Marine Benthic Group B-DTB120
denovo2658944	denovo1214822	0.140839	Marine Benthic Group B	DTB120	other-other	Marine Benthic Group B-DTB120
denovo1199667	denovo1214822	0.289142	Marine Benthic Group B	DTB120	other-other	Marine Benthic Group B-DTB120
denovo197508	denovo1214822	0.185307	Marine Benthic Group B	DTB120	other-other	Marine Benthic Group B-DTB120
denovo1620578	denovo1214822	0.121998	Marine Benthic Group B	DTB120	other-other	Marine Benthic Group B-DTB120
denovo761489	denovo1214822	0.240946	Marine Benthic Group B	DTB120	other-other	Marine Benthic Group B-DTB120
denovo1761967	denovo1214822	0.161234	Marine Benthic Group B	DTB120	other-other	Marine Benthic Group B-DTB120
denovo1878983	denovo1214822	0.151062	Marine Benthic Group B	DTB120	other-other	Marine Benthic Group B-DTB120
denovo1267972	denovo1214822	0.0681261	Marine Benthic Group B	DTB120	other-other	Marine Benthic Group B-DTB120
denovo941052	denovo1214822	0.0952526	Marine Benthic Group B	DTB120	other-other	Marine Benthic Group B-DTB120
denovo2658888	denovo1214822	0.0849119	Marine Benthic Group B	DTB120	other-other	Marine Benthic Group B-DTB120
denovo717223	denovo1214822	0.0966997	Marine Benthic Group B	DTB120	other-other	Marine Benthic Group B-DTB120
denovo2060267	denovo1214822	0.130358	Marine Benthic Group B	DTB120	other-other	Marine Benthic Group B-DTB120
denovo2675083	denovo1214822	0.102578	Marine Benthic Group B	DTB120	other-other	Marine Benthic Group B-DTB120
denovo2846322	denovo1214822	0.134558	Marine Group I	DTB120	other-other	Marine Group I-DTB120
denovo2508496	denovo1214822	0.0885356	Marine Group I	DTB120	other-other	Marine Group I-DTB120
denovo2305430	denovo1214822	0.138119	Marine Group I	DTB120	other-other	Marine Group I-DTB120
denovo1223023	denovo1214822	0.115505	Marine Group I	DTB120	other-other	Marine Group I-DTB120
denovo2869268	denovo1214822	0.155914	Marine Group I	DTB120	other-other	Marine Group I-DTB120
denovo266064	denovo1214822	0.107752	Marine Group I	DTB120	other-other	Marine Group I-DTB120
denovo971858	denovo1214822	0.302544	Marine Group I	DTB120	other-other	Marine Group I-DTB120
denovo2188913	denovo1214822	0.236683	Marine Group I	DTB120	other-other	Marine Group I-DTB120
denovo2016391	denovo1214822	0.173852	Marine Group I	DTB120	other-other	Marine Group I-DTB120
denovo241256	denovo1214822	0.105675	Marine Group I	DTB120	other-other	Marine Group I-DTB120
denovo1211079	denovo1214822	0.128349	Marine Group I	DTB120	other-other	Marine Group I-DTB120
denovo160448	denovo1214822	0.175201	Marine Group I	DTB120	other-other	Marine Group I-DTB120
denovo297898	denovo1214822	0.187739	Marine Group I	DTB120	other-other	Marine Group I-DTB120
denovo2560375	denovo1214822	0.213152	Candidatus Nitrosopumilus	DTB120	other-other	Candidatus Nitrosopumilus-DTB120
denovo1466341	denovo1214822	0.204643	Candidatus Nitrosopumilus	DTB120	other-other	Candidatus Nitrosopumilus-DTB120
denovo2723323	denovo1214822	0.169284	Candidatus Nitrosopumilus	DTB120	other-other	Candidatus Nitrosopumilus-DTB120
denovo2424720	denovo1214822	0.167465	Candidatus Nitrosopumilus	DTB120	other-other	Candidatus Nitrosopumilus-DTB120
denovo1962856	denovo1214822	0.103556	Candidatus Nitrosopumilus	DTB120	other-other	Candidatus Nitrosopumilus-DTB120
denovo57764	denovo1214822	0.190497	Miscellaneous Crenarchaeotic Group	DTB120	other-other	Miscellaneous Crenarchaeotic Group-DTB120
denovo1259896	denovo1214822	0.278895	Miscellaneous Crenarchaeotic Group	DTB120	other-other	Miscellaneous Crenarchaeotic Group-DTB120
denovo2907237	denovo1214822	0.201257	Miscellaneous Crenarchaeotic Group	DTB120	other-other	Miscellaneous Crenarchaeotic Group-DTB120
denovo996873	denovo1214822	0.242612	Miscellaneous Crenarchaeotic Group	DTB120	other-other	Miscellaneous Crenarchaeotic Group-DTB120
denovo1887413	denovo1214822	0.253043	Miscellaneous Crenarchaeotic Group	DTB120	other-other	Miscellaneous Crenarchaeotic Group-DTB120
denovo2255799	denovo1214822	0.220723	Miscellaneous Crenarchaeotic Group	DTB120	other-other	Miscellaneous Crenarchaeotic Group-DTB120
denovo2012632	denovo1214822	0.176516	Miscellaneous Crenarchaeotic Group	DTB120	other-other	Miscellaneous Crenarchaeotic Group-DTB120
denovo2990233	denovo1214822	0.120067	Miscellaneous Crenarchaeotic Group	DTB120	other-other	Miscellaneous Crenarchaeotic Group-DTB120
denovo205490	denovo1214822	0.129117	Miscellaneous Crenarchaeotic Group	DTB120	other-other	Miscellaneous Crenarchaeotic Group-DTB120
denovo1236347	denovo1214822	0.0878954	Miscellaneous Crenarchaeotic Group	DTB120	other-other	Miscellaneous Crenarchaeotic Group-DTB120
denovo2369174	denovo1214822	0.113301	Miscellaneous Crenarchaeotic Group	DTB120	other-other	Miscellaneous Crenarchaeotic Group-DTB120
denovo2105003	denovo1214822	0.0668156	Miscellaneous Crenarchaeotic Group	DTB120	other-other	Miscellaneous Crenarchaeotic Group-DTB120
denovo3097262	denovo1214822	0.141728	Miscellaneous Crenarchaeotic Group	DTB120	other-other	Miscellaneous Crenarchaeotic Group-DTB120
denovo2550083	denovo1214822	0.111826	Bacteria	DTB120	other-other	Bacteria-DTB120
denovo883725	denovo1214822	0.162	Subgroup 17	DTB120	other-other	Subgroup 17-DTB120
denovo1000961	denovo1214822	0.266267	Subgroup 17	DTB120	other-other	Subgroup 17-DTB120
denovo3039815	denovo1214822	0.20329	Subgroup 9	DTB120	other-other	Subgroup 9-DTB120
denovo2543130	denovo1214822	0.173826	Subgroup 9	DTB120	other-other	Subgroup 9-DTB120
denovo727948	denovo1214822	0.136225	Subgroup 9	DTB120	other-other	Subgroup 9-DTB120
denovo595889	denovo1214822	0.0870705	Subgroup 9	DTB120	other-other	Subgroup 9-DTB120
denovo985888	denovo1214822	0.315875	Sva0725	DTB120	other-other	Sva0725-DTB120
denovo2219867	denovo1214822	0.309743	Sva0725	DTB120	other-other	Sva0725-DTB120
denovo1567015	denovo1214822	0.138597	Sva0725	DTB120	other-other	Sva0725-DTB120
denovo1804473	denovo1214822	0.091202	Sva0725	DTB120	other-other	Sva0725-DTB120
denovo880577	denovo1214822	0.351547	Subgroup 23	DTB120	other-other	Subgroup 23-DTB120
denovo260856	denovo1214822	0.351226	Subgroup 23	DTB120	other-other	Subgroup 23-DTB120
denovo2444726	denovo1214822	0.215679	Subgroup 23	DTB120	other-other	Subgroup 23-DTB120
denovo370455	denovo1214822	0.149745	Subgroup 23	DTB120	other-other	Subgroup 23-DTB120
denovo2162505	denovo1214822	0.130544	Subgroup 23	DTB120	other-other	Subgroup 23-DTB120
denovo1563517	denovo1214822	0.119948	Subgroup 23	DTB120	other-other	Subgroup 23-DTB120
denovo670833	denovo1214822	0.237167	Subgroup 22	DTB120	other-other	Subgroup 22-DTB120
denovo942579	denovo1214822	0.23292	Subgroup 22	DTB120	other-other	Subgroup 22-DTB120
denovo1203694	denovo1214822	0.150842	Subgroup 22	DTB120	other-other	Subgroup 22-DTB120
denovo1442529	denovo1214822	0.187823	Subgroup 22	DTB120	other-other	Subgroup 22-DTB120
denovo651559	denovo1214822	0.187617	Subgroup 22	DTB120	other-other	Subgroup 22-DTB120
denovo494171	denovo1214822	0.234259	Subgroup 22	DTB120	other-other	Subgroup 22-DTB120
denovo2114705	denovo1214822	0.210571	Subgroup 22	DTB120	other-other	Subgroup 22-DTB120
denovo840050	denovo1214822	0.175536	Subgroup 22	DTB120	other-other	Subgroup 22-DTB120
denovo2377268	denovo1214822	0.20742	Subgroup 22	DTB120	other-other	Subgroup 22-DTB120
denovo1788981	denovo1214822	0.238502	Subgroup 22	DTB120	other-other	Subgroup 22-DTB120
denovo1908791	denovo1214822	0.202992	Subgroup 22	DTB120	other-other	Subgroup 22-DTB120
denovo970743	denovo1214822	0.120077	Subgroup 22	DTB120	other-other	Subgroup 22-DTB120
denovo2996803	denovo1214822	0.198399	Subgroup 22	DTB120	other-other	Subgroup 22-DTB120
denovo3118657	denovo1214822	0.108661	Subgroup 22	DTB120	other-other	Subgroup 22-DTB120
denovo508550	denovo1214822	0.153729	OPB41	DTB120	other-other	OPB41-DTB120
denovo2769891	denovo1214822	0.0716997	OPB41	DTB120	other-other	OPB41-DTB120
denovo2181944	denovo1214822	0.151612	Armatimonadetes	DTB120	other-other	Armatimonadetes-DTB120
denovo623863	denovo1214822	0.234354	Armatimonadetes	DTB120	other-other	Armatimonadetes-DTB120
denovo2856324	denovo1214822	0.103249	Armatimonadetes	DTB120	other-other	Armatimonadetes-DTB120
denovo1803306	denovo1214822	0.0769266	Armatimonadetes	DTB120	other-other	Armatimonadetes-DTB120
denovo2024685	denovo1214822	0.0787689	Bacteroidetes	DTB120	other-other	Bacteroidetes-DTB120
denovo2604433	denovo1214822	0.151552	BD2 2	DTB120	other-other	BD2 2-DTB120
denovo2229449	denovo1214822	0.108245	BD2 2	DTB120	other-other	BD2 2-DTB120
denovo2397231	denovo1214822	0.0966719	BD2 2	DTB120	other-other	BD2 2-DTB120
denovo1686148	denovo1214822	0.283878	BD2 2	DTB120	other-other	BD2 2-DTB120
denovo749869	denovo1214822	0.21365	Cytophagales	DTB120	other-other	Cytophagales-DTB120
denovo1746272	denovo1214822	0.110499	Reichenbachiella	DTB120	other-other	Reichenbachiella-DTB120
denovo1470458	denovo1214822	0.0679058	Reichenbachiella	DTB120	other-other	Reichenbachiella-DTB120
denovo3111790	denovo1214822	0.256731	Reichenbachiella	DTB120	other-other	Reichenbachiella-DTB120
denovo1248026	denovo1214822	0.201667	Reichenbachiella	DTB120	other-other	Reichenbachiella-DTB120
denovo874477	denovo1214822	0.110808	Reichenbachiella	DTB120	other-other	Reichenbachiella-DTB120
denovo2501869	denovo1214822	0.119602	Cytophagales	DTB120	other-other	Cytophagales-DTB120
denovo3017077	denovo1214822	0.179494	Cytophagales	DTB120	other-other	Cytophagales-DTB120
denovo63617	denovo1214822	0.17882	Cytophagales	DTB120	other-other	Cytophagales-DTB120
denovo2733698	denovo1214822	0.163265	Cytophagales	DTB120	other-other	Cytophagales-DTB120
denovo1609397	denovo1214822	0.182081	Cytophagales	DTB120	other-other	Cytophagales-DTB120
denovo647082	denovo1214822	0.0955972	Cytophagales	DTB120	other-other	Cytophagales-DTB120
denovo1009000	denovo1214822	0.0955891	Lutibacter	DTB120	other-other	Lutibacter-DTB120
denovo1528991	denovo1214822	0.154369	Flavobacteriales	DTB120	other-other	Flavobacteriales-DTB120
denovo1499314	denovo1214822	0.07772	SB 5	DTB120	other-other	SB 5-DTB120
denovo312253	denovo1214822	0.172168	Candidate division OP8	DTB120	other-other	Candidate division OP8-DTB120
denovo2860693	denovo1214822	0.0794077	Candidate division OP8	DTB120	other-other	Candidate division OP8-DTB120
denovo995878	denovo1214822	0.0939113	Candidate division OP8	DTB120	other-other	Candidate division OP8-DTB120
denovo2094501	denovo1214822	0.10156	Candidate division OP8	DTB120	other-other	Candidate division OP8-DTB120
denovo1610843	denovo1214822	0.0966384	Candidate division OP8	DTB120	other-other	Candidate division OP8-DTB120
denovo183871	denovo1214822	0.211218	Candidate division OP8	DTB120	other-other	Candidate division OP8-DTB120
denovo1307113	denovo1214822	0.156546	Candidate division OP8	DTB120	other-other	Candidate division OP8-DTB120
denovo2441828	denovo1214822	0.161903	Candidate division OP8	DTB120	other-other	Candidate division OP8-DTB120
denovo416657	denovo1214822	0.188697	Candidate division OP8	DTB120	other-other	Candidate division OP8-DTB120
denovo1776841	denovo1214822	0.144345	Candidate division OP8	DTB120	other-other	Candidate division OP8-DTB120
denovo1322505	denovo1214822	0.190662	Candidate division WS3	DTB120	other-other	Candidate division WS3-DTB120
denovo2263834	denovo1214822	0.278145	Candidate division WS3	DTB120	other-other	Candidate division WS3-DTB120
denovo2215375	denovo1214822	0.172366	Candidate division WS3	DTB120	other-other	Candidate division WS3-DTB120
denovo2575754	denovo1214822	0.132101	Candidate division WS3	DTB120	other-other	Candidate division WS3-DTB120
denovo1146998	denovo1214822	0.252442	Candidate division WS3	DTB120	other-other	Candidate division WS3-DTB120
denovo836586	denovo1214822	0.140698	Candidate division WS3	DTB120	other-other	Candidate division WS3-DTB120
denovo2011589	denovo1214822	0.173909	Candidate division WS3	DTB120	other-other	Candidate division WS3-DTB120
denovo2140197	denovo1214822	0.362508	PHOS HE36	DTB120	other-other	PHOS HE36-DTB120
denovo297252	denovo1214822	0.318089	PHOS HE36	DTB120	other-other	PHOS HE36-DTB120
denovo2931896	denovo1214822	0.196485	PHOS HE36	DTB120	other-other	PHOS HE36-DTB120
denovo1857342	denovo1214822	0.159668	PHOS HE36	DTB120	other-other	PHOS HE36-DTB120
denovo1654445	denovo1214822	0.0938439	Chloroflexi	DTB120	other-other	Chloroflexi-DTB120
denovo1861314	denovo1214822	0.148221	Anaerolineales	DTB120	other-other	Anaerolineales-DTB120
denovo341947	denovo1214822	0.22206	Anaerolineales	DTB120	other-other	Anaerolineales-DTB120
denovo505117	denovo1214822	0.399282	Anaerolineales	DTB120	other-other	Anaerolineales-DTB120
denovo800739	denovo1214822	0.343916	Anaerolineales	DTB120	other-other	Anaerolineales-DTB120
denovo2743717	denovo1214822	0.316133	Anaerolineales	DTB120	other-other	Anaerolineales-DTB120
denovo2460044	denovo1214822	0.269155	Anaerolineales	DTB120	other-other	Anaerolineales-DTB120
denovo1484083	denovo1214822	0.296944	Anaerolineales	DTB120	other-other	Anaerolineales-DTB120
denovo486456	denovo1214822	0.370306	Anaerolineales	DTB120	other-other	Anaerolineales-DTB120
denovo1458584	denovo1214822	0.297866	Anaerolineales	DTB120	other-other	Anaerolineales-DTB120
denovo133586	denovo1214822	0.315131	Anaerolineales	DTB120	other-other	Anaerolineales-DTB120
denovo2732764	denovo1214822	0.31673	Anaerolineales	DTB120	other-other	Anaerolineales-DTB120
denovo1099654	denovo1214822	0.380254	Anaerolineales	DTB120	other-other	Anaerolineales-DTB120
denovo1535583	denovo1214822	0.289557	Anaerolineales	DTB120	other-other	Anaerolineales-DTB120
denovo1555684	denovo1214822	0.264594	Anaerolineales	DTB120	other-other	Anaerolineales-DTB120
denovo261283	denovo1214822	0.11953	Anaerolineales	DTB120	other-other	Anaerolineales-DTB120
denovo327778	denovo1214822	0.294112	Anaerolineales	DTB120	other-other	Anaerolineales-DTB120
denovo1563987	denovo1214822	0.207124	Anaerolineales	DTB120	other-other	Anaerolineales-DTB120
denovo2669662	denovo1214822	0.148769	Anaerolineales	DTB120	other-other	Anaerolineales-DTB120
denovo2387316	denovo1214822	0.179396	Anaerolineales	DTB120	other-other	Anaerolineales-DTB120
denovo1423017	denovo1214822	0.107792	Anaerolineales	DTB120	other-other	Anaerolineales-DTB120
denovo2634261	denovo1214822	0.239793	Anaerolineales	DTB120	other-other	Anaerolineales-DTB120
denovo1672151	denovo1214822	0.160655	Anaerolineales	DTB120	other-other	Anaerolineales-DTB120
denovo761097	denovo1214822	0.112919	Anaerolineales	DTB120	other-other	Anaerolineales-DTB120
denovo2143624	denovo1214822	0.118562	Anaerolineales	DTB120	other-other	Anaerolineales-DTB120
denovo2029171	denovo1214822	0.0895291	Anaerolineales	DTB120	other-other	Anaerolineales-DTB120
denovo3084617	denovo1214822	0.292776	Anaerolineales	DTB120	other-other	Anaerolineales-DTB120
denovo1558191	denovo1214822	0.24119	Anaerolineales	DTB120	other-other	Anaerolineales-DTB120
denovo1223759	denovo1214822	0.197887	Anaerolineales	DTB120	other-other	Anaerolineales-DTB120
denovo887757	denovo1214822	0.123546	Anaerolineales	DTB120	other-other	Anaerolineales-DTB120
denovo2783655	denovo1214822	0.367246	Anaerolineales	DTB120	other-other	Anaerolineales-DTB120
denovo511200	denovo1214822	0.118677	Anaerolineales	DTB120	other-other	Anaerolineales-DTB120
denovo32282	denovo1214822	0.383178	Anaerolineales	DTB120	other-other	Anaerolineales-DTB120
denovo2006473	denovo1214822	0.0793074	Anaerolineales	DTB120	other-other	Anaerolineales-DTB120
denovo2201955	denovo1214822	0.27687	Anaerolineales	DTB120	other-other	Anaerolineales-DTB120
denovo1997794	denovo1214822	0.112438	Anaerolineales	DTB120	other-other	Anaerolineales-DTB120
denovo975133	denovo1214822	0.33553	Anaerolineales	DTB120	other-other	Anaerolineales-DTB120
denovo2621464	denovo1214822	0.117715	Anaerolineales	DTB120	other-other	Anaerolineales-DTB120
denovo2602127	denovo1214822	0.113551	Anaerolineales	DTB120	other-other	Anaerolineales-DTB120
denovo2319735	denovo1214822	0.177871	Anaerolineales	DTB120	other-other	Anaerolineales-DTB120
denovo115054	denovo1214822	0.332199	Anaerolineales	DTB120	other-other	Anaerolineales-DTB120
denovo345237	denovo1214822	0.0904435	Anaerolineales	DTB120	other-other	Anaerolineales-DTB120
denovo2493531	denovo1214822	0.0949165	Anaerolineales	DTB120	other-other	Anaerolineales-DTB120
denovo234127	denovo1214822	0.0958323	Anaerolineales	DTB120	other-other	Anaerolineales-DTB120
denovo597320	denovo1214822	0.113491	Anaerolineales	DTB120	other-other	Anaerolineales-DTB120
denovo829260	denovo1214822	0.0807396	Anaerolineales	DTB120	other-other	Anaerolineales-DTB120
denovo1153928	denovo1214822	0.0758252	Anaerolineales	DTB120	other-other	Anaerolineales-DTB120
denovo1426564	denovo1214822	0.0849015	Anaerolineales	DTB120	other-other	Anaerolineales-DTB120
denovo2283556	denovo1214822	0.0889057	Anaerolineales	DTB120	other-other	Anaerolineales-DTB120
denovo2965170	denovo1214822	0.0865927	Anaerolineales	DTB120	other-other	Anaerolineales-DTB120
denovo2317211	denovo1214822	0.171203	Dehalococcoidia	DTB120	other-other	Dehalococcoidia-DTB120
denovo506480	denovo1214822	0.217962	Dehalococcoidia	DTB120	other-other	Dehalococcoidia-DTB120
denovo2383175	denovo1214822	0.102195	Dehalococcoidia	DTB120	other-other	Dehalococcoidia-DTB120
denovo1342058	denovo1214822	0.153238	GIF9	DTB120	other-other	GIF9-DTB120
denovo904315	denovo1214822	0.159967	GIF9	DTB120	other-other	GIF9-DTB120
denovo175224	denovo1214822	0.123232	GIF9	DTB120	other-other	GIF9-DTB120
denovo1734525	denovo1214822	0.0919819	GIF9	DTB120	other-other	GIF9-DTB120
denovo1632529	denovo1214822	0.0815242	GIF9	DTB120	other-other	GIF9-DTB120
denovo125835	denovo1214822	0.0915973	GIF9	DTB120	other-other	GIF9-DTB120
denovo474562	denovo1214822	0.128069	MSBL5	DTB120	other-other	MSBL5-DTB120
denovo1842393	denovo1214822	0.118282	MSBL5	DTB120	other-other	MSBL5-DTB120
denovo646056	denovo1214822	0.0532921	MSB 5B2	DTB120	other-other	MSB 5B2-DTB120
denovo2147723	denovo1214822	0.0818395	S085	DTB120	other-other	S085-DTB120
denovo945812	denovo1214822	0.0868446	S085	DTB120	other-other	S085-DTB120
denovo106517	denovo1214822	0.14029	Caldithrix	DTB120	other-other	Caldithrix-DTB120
denovo903683	denovo1214822	0.281253	Caldithrix	DTB120	other-other	Caldithrix-DTB120
denovo2901562	denovo1214822	0.12184	Caldithrix	DTB120	other-other	Caldithrix-DTB120
denovo51301	denovo1214822	0.273862	Caldithrix	DTB120	other-other	Caldithrix-DTB120
denovo2442235	denovo1214822	0.118277	Caldithrix	DTB120	other-other	Caldithrix-DTB120
denovo2358815	denovo1214822	0.183098	Caldithrix	DTB120	other-other	Caldithrix-DTB120
denovo1297546	denovo1214822	0.202005	Caldithrix	DTB120	other-other	Caldithrix-DTB120
denovo335161	denovo1214822	0.0989778	Fibrobacterales	DTB120	other-other	Fibrobacterales-DTB120
denovo675555	denovo1214822	0.111134	Fusibacter	DTB120	other-other	Fusibacter-DTB120
denovo2696364	denovo1214822	0.124444	Psychrilyobacter	DTB120	other-other	Psychrilyobacter-DTB120
denovo1384761	denovo1214822	0.104214	Psychrilyobacter	DTB120	other-other	Psychrilyobacter-DTB120
denovo2243205	denovo1214822	0.107328	BD2 11 terrestrial group	DTB120	other-other	BD2 11 terrestrial group-DTB120
denovo2088874	denovo1214822	0.229673	Gemmatimonadales	DTB120	other-other	Gemmatimonadales-DTB120
denovo2064231	denovo1214822	0.211928	PAUC43f marine benthic group	DTB120	other-other	PAUC43f marine benthic group-DTB120
denovo1882045	denovo1214822	0.28396	PAUC43f marine benthic group	DTB120	other-other	PAUC43f marine benthic group-DTB120
denovo1684102	denovo1214822	0.203031	PAUC43f marine benthic group	DTB120	other-other	PAUC43f marine benthic group-DTB120
denovo2976865	denovo1214822	0.134561	PAUC43f marine benthic group	DTB120	other-other	PAUC43f marine benthic group-DTB120
denovo1802244	denovo1214822	0.0855726	R76 B128	DTB120	other-other	R76 B128-DTB120
denovo2903163	denovo1214822	0.0638903	4 29	DTB120	other-other	4 29-DTB120
denovo2669076	denovo1214822	0.304271	Nitrospiraceae	DTB120	other-other	Nitrospiraceae-DTB120
denovo2722252	denovo1214822	0.268435	Nitrospirales	DTB120	other-other	Nitrospirales-DTB120
denovo507038	denovo1214822	0.164206	Nitrospirales	DTB120	other-other	Nitrospirales-DTB120
denovo1433939	denovo1214822	0.180095	Nitrospirales	DTB120	other-other	Nitrospirales-DTB120
denovo1422954	denovo1214822	0.226614	Nitrospirales	DTB120	other-other	Nitrospirales-DTB120
denovo2301172	denovo1214822	0.205288	Nitrospirales	DTB120	other-other	Nitrospirales-DTB120
denovo2292993	denovo1214822	0.101201	Nitrospirales	DTB120	other-other	Nitrospirales-DTB120
denovo2687175	denovo1214822	0.187485	Nitrospirales	DTB120	other-other	Nitrospirales-DTB120
denovo2359179	denovo1214822	0.290536	Nitrospirales	DTB120	other-other	Nitrospirales-DTB120
denovo62116	denovo1214822	0.099213	Nitrospirales	DTB120	other-other	Nitrospirales-DTB120
denovo1823755	denovo1214822	0.223084	Nitrospirales	DTB120	other-other	Nitrospirales-DTB120
denovo1850845	denovo1214822	0.204244	Nitrospirales	DTB120	other-other	Nitrospirales-DTB120
denovo489100	denovo1214822	0.134053	Nitrospirales	DTB120	other-other	Nitrospirales-DTB120
denovo669265	denovo1214822	0.175681	Nitrospirales	DTB120	other-other	Nitrospirales-DTB120
denovo546189	denovo1214822	0.204514	Nitrospirales	DTB120	other-other	Nitrospirales-DTB120
denovo2226790	denovo1214822	0.14918	Nitrospirales	DTB120	other-other	Nitrospirales-DTB120
denovo395693	denovo1214822	0.258726	Nitrospirales	DTB120	other-other	Nitrospirales-DTB120
denovo1462894	denovo1214822	0.0969625	Nitrospirales	DTB120	other-other	Nitrospirales-DTB120
denovo769048	denovo1214822	0.0809234	Nitrospirales	DTB120	other-other	Nitrospirales-DTB120
denovo2154567	denovo1214822	0.0725957	Nitrospirales	DTB120	other-other	Nitrospirales-DTB120
denovo2402571	denovo1214822	0.0808696	Nitrospirales	DTB120	other-other	Nitrospirales-DTB120
denovo2804124	denovo1214822	0.140729	Nitrospirales	DTB120	other-other	Nitrospirales-DTB120
denovo2985084	denovo1214822	0.201605	Nitrospirales	DTB120	other-other	Nitrospirales-DTB120
denovo950966	denovo1214822	0.229206	Phycisphaerae	DTB120	other-other	Phycisphaerae-DTB120
denovo1246618	denovo1214822	0.20527	Phycisphaerae	DTB120	other-other	Phycisphaerae-DTB120
denovo2609523	denovo1214822	0.106815	MSBL9	DTB120	other-other	MSBL9-DTB120
denovo2969275	denovo1214822	0.182319	MSBL9	DTB120	other-other	MSBL9-DTB120
denovo501761	denovo1214822	0.202695	MSBL9	DTB120	other-other	MSBL9-DTB120
denovo2033383	denovo1214822	0.161856	MSBL9	DTB120	other-other	MSBL9-DTB120
denovo26606	denovo1214822	0.18266	MSBL9	DTB120	other-other	MSBL9-DTB120
denovo1343293	denovo1214822	0.145992	MSBL9	DTB120	other-other	MSBL9-DTB120
denovo1365259	denovo1214822	0.282837	MSBL9	DTB120	other-other	MSBL9-DTB120
denovo119959	denovo1214822	0.0768945	MSBL9	DTB120	other-other	MSBL9-DTB120
denovo1431049	denovo1214822	0.135917	MSBL9	DTB120	other-other	MSBL9-DTB120
denovo108714	denovo1214822	0.0973109	MSBL9	DTB120	other-other	MSBL9-DTB120
denovo2717598	denovo1214822	0.240085	MSBL9	DTB120	other-other	MSBL9-DTB120
denovo1285002	denovo1214822	0.189415	MSBL9	DTB120	other-other	MSBL9-DTB120
denovo984180	denovo1214822	0.229451	MSBL9	DTB120	other-other	MSBL9-DTB120
denovo2084574	denovo1214822	0.200055	MSBL9	DTB120	other-other	MSBL9-DTB120
denovo1285964	denovo1214822	0.268782	MSBL9	DTB120	other-other	MSBL9-DTB120
denovo635347	denovo1214822	0.211737	MSBL9	DTB120	other-other	MSBL9-DTB120
denovo1778816	denovo1214822	0.14215	MSBL9	DTB120	other-other	MSBL9-DTB120
denovo1385672	denovo1214822	0.224931	MSBL9	DTB120	other-other	MSBL9-DTB120
denovo850136	denovo1214822	0.15831	MSBL9	DTB120	other-other	MSBL9-DTB120
denovo2703505	denovo1214822	0.203991	MSBL9	DTB120	other-other	MSBL9-DTB120
denovo1608117	denovo1214822	0.0940843	MSBL9	DTB120	other-other	MSBL9-DTB120
denovo2181456	denovo1214822	0.141665	MSBL9	DTB120	other-other	MSBL9-DTB120
denovo869706	denovo1214822	0.124838	MSBL9	DTB120	other-other	MSBL9-DTB120
denovo1073148	denovo1214822	0.123554	Phycisphaerales	DTB120	other-other	Phycisphaerales-DTB120
denovo2298823	denovo1214822	0.378459	Urania 1B 19 marine sediment group	DTB120	other-other	Urania 1B 19 marine sediment group-DTB120
denovo404195	denovo1214822	0.282605	Urania 1B 19 marine sediment group	DTB120	other-other	Urania 1B 19 marine sediment group-DTB120
denovo1205120	denovo1214822	0.280262	SHA 43	DTB120	other-other	SHA 43-DTB120
denovo2194091	denovo1214822	0.0637137	Planctomycetaceae	DTB120	other-other	Planctomycetaceae-DTB120
denovo1569485	denovo1214822	0.111934	Rhodopirellula	DTB120	other-other	Rhodopirellula-DTB120
denovo2217641	denovo1214822	0.194866	Planctomycetales	DTB120	other-other	Planctomycetales-DTB120
denovo959901	denovo1214822	0.218206	Planctomycetales	DTB120	other-other	Planctomycetales-DTB120
denovo2169049	denovo1214822	0.235662	Planctomycetales	DTB120	other-other	Planctomycetales-DTB120
denovo1418262	denovo1214822	0.146905	vadinHA49	DTB120	other-other	vadinHA49-DTB120
denovo2470233	denovo1214822	0.113052	vadinHA49	DTB120	other-other	vadinHA49-DTB120
denovo964978	denovo1214822	0.0733991	Proteobacteria	DTB120	other-other	Proteobacteria-DTB120
denovo2274895	denovo1214822	0.213901	Rhizobiales	DTB120	other-other	Rhizobiales-DTB120
denovo276431	denovo1214822	0.127763	Rhodobacterales	DTB120	other-other	Rhodobacterales-DTB120
denovo1310266	denovo1214822	0.152679	Rhodobacterales	DTB120	other-other	Rhodobacterales-DTB120
denovo2114707	denovo1214822	0.257879	Rhodobacterales	DTB120	other-other	Rhodobacterales-DTB120
denovo349355	denovo1214822	0.21917	Rhodobacterales	DTB120	other-other	Rhodobacterales-DTB120
denovo2399715	denovo1214822	0.183951	Rhodospirillales	DTB120	other-other	Rhodospirillales-DTB120
denovo150929	denovo1214822	0.178727	TK34	DTB120	other-other	TK34-DTB120
denovo615384	denovo1214822	0.0925155	TK34	DTB120	other-other	TK34-DTB120
denovo130984	denovo1214822	0.10166	TK34	DTB120	other-other	TK34-DTB120
denovo373794	denovo1214822	0.201572	TK34	DTB120	other-other	TK34-DTB120
denovo772369	denovo1214822	0.191328	Thiobacillus	DTB120	other-other	Thiobacillus-DTB120
denovo477697	denovo1214822	0.195642	Thiobacillus	DTB120	other-other	Thiobacillus-DTB120
denovo805482	denovo1214822	0.230049	Thiobacillus	DTB120	other-other	Thiobacillus-DTB120
denovo1914104	denovo1214822	0.138014	Nitrosomonas	DTB120	other-other	Nitrosomonas-DTB120
denovo557110	denovo1214822	0.150564	Nitrosomonas	DTB120	other-other	Nitrosomonas-DTB120
denovo1714332	denovo1214822	0.243301	Deltaproteobacteria	DTB120	other-other	Deltaproteobacteria-DTB120
denovo1674109	denovo1214822	0.117453	Deltaproteobacteria	DTB120	other-other	Deltaproteobacteria-DTB120
denovo1809441	denovo1214822	0.1393	Deltaproteobacteria	DTB120	other-other	Deltaproteobacteria-DTB120
denovo710130	denovo1214822	0.0949222	Deltaproteobacteria	DTB120	other-other	Deltaproteobacteria-DTB120
denovo2171360	denovo1214822	0.168568	Deltaproteobacteria	DTB120	other-other	Deltaproteobacteria-DTB120
denovo1354215	denovo1214822	0.216765	Desulfarculales	DTB120	other-other	Desulfarculales-DTB120
denovo408224	denovo1214822	0.191788	Desulfarculales	DTB120	other-other	Desulfarculales-DTB120
denovo2379830	denovo1214822	0.195706	Desulfarculales	DTB120	other-other	Desulfarculales-DTB120
denovo81172	denovo1214822	0.247655	Desulfobacteraceae	DTB120	other-other	Desulfobacteraceae-DTB120
denovo1344641	denovo1214822	0.164218	Desulfobacteraceae	DTB120	other-other	Desulfobacteraceae-DTB120
denovo2296589	denovo1214822	0.13915	Desulfobacteraceae	DTB120	other-other	Desulfobacteraceae-DTB120
denovo3096867	denovo1214822	0.071002	Desulfobacteraceae	DTB120	other-other	Desulfobacteraceae-DTB120
denovo1468171	denovo1214822	0.116291	Desulfobacteraceae	DTB120	other-other	Desulfobacteraceae-DTB120
denovo1805700	denovo1214822	0.0698667	Desulfobacteraceae	DTB120	other-other	Desulfobacteraceae-DTB120
denovo2640446	denovo1214822	0.0790285	Desulfobacteraceae	DTB120	other-other	Desulfobacteraceae-DTB120
denovo2671652	denovo1214822	0.133888	Desulfobacteraceae	DTB120	other-other	Desulfobacteraceae-DTB120
denovo461516	denovo1214822	0.0591621	Desulfobacula	DTB120	other-other	Desulfobacula-DTB120
denovo1922108	denovo1214822	0.145366	SEEP SRB1	DTB120	other-other	SEEP SRB1-DTB120
denovo2135059	denovo1214822	0.0816628	SEEP SRB1	DTB120	other-other	SEEP SRB1-DTB120
denovo873852	denovo1214822	0.338071	SEEP SRB1	DTB120	other-other	SEEP SRB1-DTB120
denovo36718	denovo1214822	0.163427	SEEP SRB1	DTB120	other-other	SEEP SRB1-DTB120
denovo93420	denovo1214822	0.129509	SEEP SRB1	DTB120	other-other	SEEP SRB1-DTB120
denovo2332034	denovo1214822	0.251771	SEEP SRB1	DTB120	other-other	SEEP SRB1-DTB120
denovo2858599	denovo1214822	0.271511	SEEP SRB1	DTB120	other-other	SEEP SRB1-DTB120
denovo1620352	denovo1214822	0.353757	SEEP SRB1	DTB120	other-other	SEEP SRB1-DTB120
denovo1322906	denovo1214822	0.192627	SEEP SRB1	DTB120	other-other	SEEP SRB1-DTB120
denovo1708946	denovo1214822	0.0958185	SEEP SRB1	DTB120	other-other	SEEP SRB1-DTB120
denovo1501881	denovo1214822	0.0811737	SEEP SRB1	DTB120	other-other	SEEP SRB1-DTB120
denovo1620250	denovo1214822	0.166938	SEEP SRB1	DTB120	other-other	SEEP SRB1-DTB120
denovo2807342	denovo1214822	0.19487	SEEP SRB1	DTB120	other-other	SEEP SRB1-DTB120
denovo1575004	denovo1214822	0.356723	Sva0081 sediment group	DTB120	other-other	Sva0081 sediment group-DTB120
denovo1892118	denovo1214822	0.342212	Sva0081 sediment group	DTB120	other-other	Sva0081 sediment group-DTB120
denovo263818	denovo1214822	0.235599	Sva0081 sediment group	DTB120	other-other	Sva0081 sediment group-DTB120
denovo1894309	denovo1214822	0.254341	Sva0081 sediment group	DTB120	other-other	Sva0081 sediment group-DTB120
denovo1459125	denovo1214822	0.194954	Sva0081 sediment group	DTB120	other-other	Sva0081 sediment group-DTB120
denovo1502769	denovo1214822	0.209017	Sva0081 sediment group	DTB120	other-other	Sva0081 sediment group-DTB120
denovo655810	denovo1214822	0.128494	Sva0081 sediment group	DTB120	other-other	Sva0081 sediment group-DTB120
denovo1662172	denovo1214822	0.284103	Sva0081 sediment group	DTB120	other-other	Sva0081 sediment group-DTB120
denovo2361449	denovo1214822	0.297684	Sva0081 sediment group	DTB120	other-other	Sva0081 sediment group-DTB120
denovo226974	denovo1214822	0.209277	Desulfobulbaceae	DTB120	other-other	Desulfobulbaceae-DTB120
denovo2394392	denovo1214822	0.180405	Desulfobulbaceae	DTB120	other-other	Desulfobulbaceae-DTB120
denovo915618	denovo1214822	0.0781273	Desulfobulbaceae	DTB120	other-other	Desulfobulbaceae-DTB120
denovo1601418	denovo1214822	0.112935	Desulfobulbus	DTB120	other-other	Desulfobulbus-DTB120
denovo907988	denovo1214822	0.20367	Desulfobulbus	DTB120	other-other	Desulfobulbus-DTB120
denovo2151436	denovo1214822	0.201576	Desulfobulbus	DTB120	other-other	Desulfobulbus-DTB120
denovo728443	denovo1214822	0.149728	Desulfobulbus	DTB120	other-other	Desulfobulbus-DTB120
denovo234216	denovo1214822	0.275847	Desulfobulbus	DTB120	other-other	Desulfobulbus-DTB120
denovo1703336	denovo1214822	0.206941	Desulfobulbus	DTB120	other-other	Desulfobulbus-DTB120
denovo1787234	denovo1214822	0.0970994	Desulfobulbus	DTB120	other-other	Desulfobulbus-DTB120
denovo161247	denovo1214822	0.186837	Desulfobulbus	DTB120	other-other	Desulfobulbus-DTB120
denovo484700	denovo1214822	0.2229	Desulfobulbus	DTB120	other-other	Desulfobulbus-DTB120
denovo1681011	denovo1214822	0.132546	Desulfobulbus	DTB120	other-other	Desulfobulbus-DTB120
denovo982222	denovo1214822	0.135567	Desulfobulbus	DTB120	other-other	Desulfobulbus-DTB120
denovo712512	denovo1214822	0.26986	Desulfobulbus	DTB120	other-other	Desulfobulbus-DTB120
denovo1280317	denovo1214822	0.130005	Desulfobulbus	DTB120	other-other	Desulfobulbus-DTB120
denovo20775	denovo1214822	0.0954586	Desulfobulbus	DTB120	other-other	Desulfobulbus-DTB120
denovo2967335	denovo1214822	0.145064	Desulfocapsa	DTB120	other-other	Desulfocapsa-DTB120
denovo615757	denovo1214822	0.20298	Nitrospina	DTB120	other-other	Nitrospina-DTB120
denovo2836418	denovo1214822	0.231549	Nitrospina	DTB120	other-other	Nitrospina-DTB120
denovo108754	denovo1214822	0.0921491	Nitrospina	DTB120	other-other	Nitrospina-DTB120
denovo2843628	denovo1214822	0.113521	Nitrospina	DTB120	other-other	Nitrospina-DTB120
denovo1661667	denovo1214822	0.226236	Nitrospina	DTB120	other-other	Nitrospina-DTB120
denovo1003814	denovo1214822	0.104911	Nitrospina	DTB120	other-other	Nitrospina-DTB120
denovo335604	denovo1214822	0.102767	Nitrospina	DTB120	other-other	Nitrospina-DTB120
denovo2898668	denovo1214822	0.176812	Nitrospina	DTB120	other-other	Nitrospina-DTB120
denovo2719690	denovo1214822	0.0676999	Nitrospina	DTB120	other-other	Nitrospina-DTB120
denovo2913394	denovo1214822	0.100476	Nitrospina	DTB120	other-other	Nitrospina-DTB120
denovo1269424	denovo1214822	0.207885	Desulfobacterales	DTB120	other-other	Desulfobacterales-DTB120
denovo1839129	denovo1214822	0.105874	Geopsychrobacter	DTB120	other-other	Geopsychrobacter-DTB120
denovo1486003	denovo1214822	0.185845	Sva1033	DTB120	other-other	Sva1033-DTB120
denovo1476321	denovo1214822	0.490191	DTB120	DTB120	Same-taxonomy	DTB120-DTB120
denovo2057424	denovo1214822	0.304263	DTB120	DTB120	Same-taxonomy	DTB120-DTB120
denovo2019205	denovo1214822	0.407601	DTB120	DTB120	Same-taxonomy	DTB120-DTB120
denovo49619	denovo1214822	0.440656	DTB120	DTB120	Same-taxonomy	DTB120-DTB120
denovo1312429	denovo1214822	0.216805	DTB120	DTB120	Same-taxonomy	DTB120-DTB120
denovo489983	denovo309288	0.122992	Deep Sea Hydrothermal Vent Gp 6 DHVEG 6	DTB120	other-other	Deep Sea Hydrothermal Vent Gp 6 DHVEG 6-DTB120
denovo2884825	denovo309288	0.143125	Deep Sea Hydrothermal Vent Gp 6 DHVEG 6	DTB120	other-other	Deep Sea Hydrothermal Vent Gp 6 DHVEG 6-DTB120
denovo2238279	denovo309288	0.0898937	Deep Sea Hydrothermal Vent Gp 6 DHVEG 6	DTB120	other-other	Deep Sea Hydrothermal Vent Gp 6 DHVEG 6-DTB120
denovo2363452	denovo309288	0.0860272	Deep Sea Hydrothermal Vent Gp 6 DHVEG 6	DTB120	other-other	Deep Sea Hydrothermal Vent Gp 6 DHVEG 6-DTB120
denovo451576	denovo309288	0.0808607	Deep Sea Hydrothermal Vent Gp 6 DHVEG 6	DTB120	other-other	Deep Sea Hydrothermal Vent Gp 6 DHVEG 6-DTB120
denovo134760	denovo309288	0.1685	Marine Hydrothermal Vent Group MHVG	DTB120	other-other	Marine Hydrothermal Vent Group MHVG-DTB120
denovo2897331	denovo309288	0.222559	Marine Hydrothermal Vent Group MHVG	DTB120	other-other	Marine Hydrothermal Vent Group MHVG-DTB120
denovo287702	denovo309288	0.192493	Marine Hydrothermal Vent Group MHVG	DTB120	other-other	Marine Hydrothermal Vent Group MHVG-DTB120
denovo2932023	denovo309288	0.114494	Marine Hydrothermal Vent Group MHVG	DTB120	other-other	Marine Hydrothermal Vent Group MHVG-DTB120
denovo2702228	denovo309288	0.0952762	Marine Hydrothermal Vent Group MHVG	DTB120	other-other	Marine Hydrothermal Vent Group MHVG-DTB120
denovo642936	denovo309288	0.133459	Marine Hydrothermal Vent Group MHVG	DTB120	other-other	Marine Hydrothermal Vent Group MHVG-DTB120
denovo1431383	denovo309288	0.0604719	Marine Hydrothermal Vent Group MHVG	DTB120	other-other	Marine Hydrothermal Vent Group MHVG-DTB120
denovo340505	denovo309288	0.0988507	Marine Benthic Group E	DTB120	other-other	Marine Benthic Group E-DTB120
denovo669841	denovo309288	0.204257	Thermoplasmatales	DTB120	other-other	Thermoplasmatales-DTB120
denovo1109428	denovo309288	0.156887	Thermoplasmatales	DTB120	other-other	Thermoplasmatales-DTB120
denovo55159	denovo309288	0.224021	Thermoplasmatales	DTB120	other-other	Thermoplasmatales-DTB120
denovo2202848	denovo309288	0.0901357	Thermoplasmatales	DTB120	other-other	Thermoplasmatales-DTB120
denovo2625420	denovo309288	0.1386	AMOS1A 4113 D04	DTB120	other-other	AMOS1A 4113 D04-DTB120
denovo2780502	denovo309288	0.107919	CCA47	DTB120	other-other	CCA47-DTB120
denovo1449053	denovo309288	0.110584	CCA47	DTB120	other-other	CCA47-DTB120
denovo1237287	denovo309288	0.140245	CCA47	DTB120	other-other	CCA47-DTB120
denovo1765249	denovo309288	0.0988569	Marine Benthic Group D and DHVEG 1	DTB120	other-other	Marine Benthic Group D and DHVEG 1-DTB120
denovo2833313	denovo309288	0.110371	Marine Benthic Group D and DHVEG 1	DTB120	other-other	Marine Benthic Group D and DHVEG 1-DTB120
denovo210230	denovo309288	0.0805376	Marine Benthic Group D and DHVEG 1	DTB120	other-other	Marine Benthic Group D and DHVEG 1-DTB120
denovo1348539	denovo309288	0.197191	Marine Benthic Group D and DHVEG 1	DTB120	other-other	Marine Benthic Group D and DHVEG 1-DTB120
denovo23415	denovo309288	0.0921341	Marine Benthic Group D and DHVEG 1	DTB120	other-other	Marine Benthic Group D and DHVEG 1-DTB120
denovo2514075	denovo309288	0.0746773	Marine Benthic Group D and DHVEG 1	DTB120	other-other	Marine Benthic Group D and DHVEG 1-DTB120
denovo2783904	denovo309288	0.123599	Marine Benthic Group D and DHVEG 1	DTB120	other-other	Marine Benthic Group D and DHVEG 1-DTB120
denovo428530	denovo309288	0.0664523	Marine Benthic Group D and DHVEG 1	DTB120	other-other	Marine Benthic Group D and DHVEG 1-DTB120
denovo2857993	denovo309288	0.0626576	Marine Benthic Group D and DHVEG 1	DTB120	other-other	Marine Benthic Group D and DHVEG 1-DTB120
denovo811699	denovo309288	0.164734	Marine Benthic Group D and DHVEG 1	DTB120	other-other	Marine Benthic Group D and DHVEG 1-DTB120
denovo1996822	denovo309288	0.0893953	Marine Benthic Group D and DHVEG 1	DTB120	other-other	Marine Benthic Group D and DHVEG 1-DTB120
denovo2320503	denovo309288	0.0740368	Marine Benthic Group D and DHVEG 1	DTB120	other-other	Marine Benthic Group D and DHVEG 1-DTB120
denovo2899904	denovo309288	0.140494	Marine Benthic Group D and DHVEG 1	DTB120	other-other	Marine Benthic Group D and DHVEG 1-DTB120
denovo2082587	denovo309288	0.318748	Group C3	DTB120	other-other	Group C3-DTB120
denovo2518331	denovo309288	0.335118	Group C3	DTB120	other-other	Group C3-DTB120
denovo541575	denovo309288	0.148408	Group C3	DTB120	other-other	Group C3-DTB120
denovo35865	denovo309288	0.32398	Group C3	DTB120	other-other	Group C3-DTB120
denovo76229	denovo309288	0.0875782	Group C3	DTB120	other-other	Group C3-DTB120
denovo1005384	denovo309288	0.252616	Group C3	DTB120	other-other	Group C3-DTB120
denovo882682	denovo309288	0.0983126	Group C3	DTB120	other-other	Group C3-DTB120
denovo327880	denovo309288	0.286134	Group C3	DTB120	other-other	Group C3-DTB120
denovo394011	denovo309288	0.255881	Group C3	DTB120	other-other	Group C3-DTB120
denovo2668579	denovo309288	0.0909766	Group C3	DTB120	other-other	Group C3-DTB120
denovo2037811	denovo309288	0.307193	Group C3	DTB120	other-other	Group C3-DTB120
denovo2554431	denovo309288	0.111524	Group C3	DTB120	other-other	Group C3-DTB120
denovo1911876	denovo309288	0.225194	Group C3	DTB120	other-other	Group C3-DTB120
denovo2391462	denovo309288	0.223818	Group C3	DTB120	other-other	Group C3-DTB120
denovo722705	denovo309288	0.160899	Group C3	DTB120	other-other	Group C3-DTB120
denovo2280835	denovo309288	0.237559	Group C3	DTB120	other-other	Group C3-DTB120
denovo2456506	denovo309288	0.146027	Group C3	DTB120	other-other	Group C3-DTB120
denovo1624097	denovo309288	0.234844	Group C3	DTB120	other-other	Group C3-DTB120
denovo374716	denovo309288	0.219589	Group C3	DTB120	other-other	Group C3-DTB120
denovo920389	denovo309288	0.109297	Group C3	DTB120	other-other	Group C3-DTB120
denovo2721068	denovo309288	0.152621	Group C3	DTB120	other-other	Group C3-DTB120
denovo2856796	denovo309288	0.250301	Group C3	DTB120	other-other	Group C3-DTB120
denovo1312016	denovo309288	0.202421	Group C3	DTB120	other-other	Group C3-DTB120
denovo328330	denovo309288	0.140465	Group C3	DTB120	other-other	Group C3-DTB120
denovo144007	denovo309288	0.107416	Group C3	DTB120	other-other	Group C3-DTB120
denovo2317871	denovo309288	0.179106	Group C3	DTB120	other-other	Group C3-DTB120
denovo1911695	denovo309288	0.154555	Group C3	DTB120	other-other	Group C3-DTB120
denovo1130068	denovo309288	0.0795009	Group C3	DTB120	other-other	Group C3-DTB120
denovo1924287	denovo309288	0.198531	Group C3	DTB120	other-other	Group C3-DTB120
denovo2969550	denovo309288	0.156263	Group C3	DTB120	other-other	Group C3-DTB120
denovo828905	denovo309288	0.261254	Marine Benthic Group B	DTB120	other-other	Marine Benthic Group B-DTB120
denovo409351	denovo309288	0.233584	Marine Benthic Group B	DTB120	other-other	Marine Benthic Group B-DTB120
denovo2652453	denovo309288	0.177703	Marine Benthic Group B	DTB120	other-other	Marine Benthic Group B-DTB120
denovo1789640	denovo309288	0.239734	Marine Benthic Group B	DTB120	other-other	Marine Benthic Group B-DTB120
denovo1683020	denovo309288	0.14168	Marine Benthic Group B	DTB120	other-other	Marine Benthic Group B-DTB120
denovo2053990	denovo309288	0.167541	Marine Benthic Group B	DTB120	other-other	Marine Benthic Group B-DTB120
denovo2478741	denovo309288	0.239427	Marine Benthic Group B	DTB120	other-other	Marine Benthic Group B-DTB120
denovo565379	denovo309288	0.204517	Marine Benthic Group B	DTB120	other-other	Marine Benthic Group B-DTB120
denovo2658944	denovo309288	0.145763	Marine Benthic Group B	DTB120	other-other	Marine Benthic Group B-DTB120
denovo1199667	denovo309288	0.186445	Marine Benthic Group B	DTB120	other-other	Marine Benthic Group B-DTB120
denovo197508	denovo309288	0.166449	Marine Benthic Group B	DTB120	other-other	Marine Benthic Group B-DTB120
denovo1620578	denovo309288	0.119461	Marine Benthic Group B	DTB120	other-other	Marine Benthic Group B-DTB120
denovo761489	denovo309288	0.239494	Marine Benthic Group B	DTB120	other-other	Marine Benthic Group B-DTB120
denovo1761967	denovo309288	0.184506	Marine Benthic Group B	DTB120	other-other	Marine Benthic Group B-DTB120
denovo1878983	denovo309288	0.140042	Marine Benthic Group B	DTB120	other-other	Marine Benthic Group B-DTB120
denovo941052	denovo309288	0.0989267	Marine Benthic Group B	DTB120	other-other	Marine Benthic Group B-DTB120
denovo2305430	denovo309288	0.0594752	Marine Group I	DTB120	other-other	Marine Group I-DTB120
denovo2869268	denovo309288	0.0977133	Marine Group I	DTB120	other-other	Marine Group I-DTB120
denovo971858	denovo309288	0.206751	Marine Group I	DTB120	other-other	Marine Group I-DTB120
denovo2188913	denovo309288	0.149337	Marine Group I	DTB120	other-other	Marine Group I-DTB120
denovo2016391	denovo309288	0.0966189	Marine Group I	DTB120	other-other	Marine Group I-DTB120
denovo1211079	denovo309288	0.0708858	Marine Group I	DTB120	other-other	Marine Group I-DTB120
denovo160448	denovo309288	0.102186	Marine Group I	DTB120	other-other	Marine Group I-DTB120
denovo297898	denovo309288	0.0905139	Marine Group I	DTB120	other-other	Marine Group I-DTB120
denovo3032037	denovo309288	0.0811036	Marine Group I	DTB120	other-other	Marine Group I-DTB120
denovo2560375	denovo309288	0.146914	Candidatus Nitrosopumilus	DTB120	other-other	Candidatus Nitrosopumilus-DTB120
denovo1466341	denovo309288	0.118017	Candidatus Nitrosopumilus	DTB120	other-other	Candidatus Nitrosopumilus-DTB120
denovo2723323	denovo309288	0.104706	Candidatus Nitrosopumilus	DTB120	other-other	Candidatus Nitrosopumilus-DTB120
denovo2424720	denovo309288	0.10536	Candidatus Nitrosopumilus	DTB120	other-other	Candidatus Nitrosopumilus-DTB120
denovo57764	denovo309288	0.133293	Miscellaneous Crenarchaeotic Group	DTB120	other-other	Miscellaneous Crenarchaeotic Group-DTB120
denovo1259896	denovo309288	0.255206	Miscellaneous Crenarchaeotic Group	DTB120	other-other	Miscellaneous Crenarchaeotic Group-DTB120
denovo2907237	denovo309288	0.181945	Miscellaneous Crenarchaeotic Group	DTB120	other-other	Miscellaneous Crenarchaeotic Group-DTB120
denovo996873	denovo309288	0.22972	Miscellaneous Crenarchaeotic Group	DTB120	other-other	Miscellaneous Crenarchaeotic Group-DTB120
denovo1887413	denovo309288	0.258983	Miscellaneous Crenarchaeotic Group	DTB120	other-other	Miscellaneous Crenarchaeotic Group-DTB120
denovo2255799	denovo309288	0.179826	Miscellaneous Crenarchaeotic Group	DTB120	other-other	Miscellaneous Crenarchaeotic Group-DTB120
denovo2012632	denovo309288	0.174166	Miscellaneous Crenarchaeotic Group	DTB120	other-other	Miscellaneous Crenarchaeotic Group-DTB120
denovo2990233	denovo309288	0.167313	Miscellaneous Crenarchaeotic Group	DTB120	other-other	Miscellaneous Crenarchaeotic Group-DTB120
denovo205490	denovo309288	0.117412	Miscellaneous Crenarchaeotic Group	DTB120	other-other	Miscellaneous Crenarchaeotic Group-DTB120
denovo1236347	denovo309288	0.0951807	Miscellaneous Crenarchaeotic Group	DTB120	other-other	Miscellaneous Crenarchaeotic Group-DTB120
denovo2473554	denovo309288	0.0897296	Miscellaneous Crenarchaeotic Group	DTB120	other-other	Miscellaneous Crenarchaeotic Group-DTB120
denovo2565202	denovo309288	0.068411	Miscellaneous Crenarchaeotic Group	DTB120	other-other	Miscellaneous Crenarchaeotic Group-DTB120
denovo3097262	denovo309288	0.0728096	Miscellaneous Crenarchaeotic Group	DTB120	other-other	Miscellaneous Crenarchaeotic Group-DTB120
denovo1000961	denovo309288	0.216193	Subgroup 17	DTB120	other-other	Subgroup 17-DTB120
denovo3039815	denovo309288	0.218254	Subgroup 9	DTB120	other-other	Subgroup 9-DTB120
denovo2543130	denovo309288	0.133188	Subgroup 9	DTB120	other-other	Subgroup 9-DTB120
denovo727948	denovo309288	0.0924672	Subgroup 9	DTB120	other-other	Subgroup 9-DTB120
denovo985888	denovo309288	0.288431	Sva0725	DTB120	other-other	Sva0725-DTB120
denovo2219867	denovo309288	0.224258	Sva0725	DTB120	other-other	Sva0725-DTB120
denovo1567015	denovo309288	0.104287	Sva0725	DTB120	other-other	Sva0725-DTB120
denovo1804473	denovo309288	0.0755466	Sva0725	DTB120	other-other	Sva0725-DTB120
denovo880577	denovo309288	0.300785	Subgroup 23	DTB120	other-other	Subgroup 23-DTB120
denovo260856	denovo309288	0.273162	Subgroup 23	DTB120	other-other	Subgroup 23-DTB120
denovo2444726	denovo309288	0.183626	Subgroup 23	DTB120	other-other	Subgroup 23-DTB120
denovo370455	denovo309288	0.0924263	Subgroup 23	DTB120	other-other	Subgroup 23-DTB120
denovo2162505	denovo309288	0.0733998	Subgroup 23	DTB120	other-other	Subgroup 23-DTB120
denovo1563517	denovo309288	0.123127	Subgroup 23	DTB120	other-other	Subgroup 23-DTB120
denovo670833	denovo309288	0.183223	Subgroup 22	DTB120	other-other	Subgroup 22-DTB120
denovo942579	denovo309288	0.160591	Subgroup 22	DTB120	other-other	Subgroup 22-DTB120
denovo1203694	denovo309288	0.149294	Subgroup 22	DTB120	other-other	Subgroup 22-DTB120
denovo1442529	denovo309288	0.132945	Subgroup 22	DTB120	other-other	Subgroup 22-DTB120
denovo651559	denovo309288	0.153529	Subgroup 22	DTB120	other-other	Subgroup 22-DTB120
denovo494171	denovo309288	0.165931	Subgroup 22	DTB120	other-other	Subgroup 22-DTB120
denovo2114705	denovo309288	0.143801	Subgroup 22	DTB120	other-other	Subgroup 22-DTB120
denovo840050	denovo309288	0.11036	Subgroup 22	DTB120	other-other	Subgroup 22-DTB120
denovo2377268	denovo309288	0.192564	Subgroup 22	DTB120	other-other	Subgroup 22-DTB120
denovo1788981	denovo309288	0.20208	Subgroup 22	DTB120	other-other	Subgroup 22-DTB120
denovo1908791	denovo309288	0.114887	Subgroup 22	DTB120	other-other	Subgroup 22-DTB120
denovo2996803	denovo309288	0.133858	Subgroup 22	DTB120	other-other	Subgroup 22-DTB120
denovo508550	denovo309288	0.148458	OPB41	DTB120	other-other	OPB41-DTB120
denovo2181944	denovo309288	0.189314	Armatimonadetes	DTB120	other-other	Armatimonadetes-DTB120
denovo623863	denovo309288	0.222854	Armatimonadetes	DTB120	other-other	Armatimonadetes-DTB120
denovo2856324	denovo309288	0.100973	Armatimonadetes	DTB120	other-other	Armatimonadetes-DTB120
denovo1803306	denovo309288	0.0583764	Armatimonadetes	DTB120	other-other	Armatimonadetes-DTB120
denovo3119068	denovo309288	0.0965099	Armatimonadetes	DTB120	other-other	Armatimonadetes-DTB120
denovo2604433	denovo309288	0.092014	BD2 2	DTB120	other-other	BD2 2-DTB120
denovo1686148	denovo309288	0.189177	BD2 2	DTB120	other-other	BD2 2-DTB120
denovo749869	denovo309288	0.142473	Cytophagales	DTB120	other-other	Cytophagales-DTB120
denovo3111790	denovo309288	0.191219	Reichenbachiella	DTB120	other-other	Reichenbachiella-DTB120
denovo1248026	denovo309288	0.179621	Reichenbachiella	DTB120	other-other	Reichenbachiella-DTB120
denovo2501869	denovo309288	0.134986	Cytophagales	DTB120	other-other	Cytophagales-DTB120
denovo3017077	denovo309288	0.121192	Cytophagales	DTB120	other-other	Cytophagales-DTB120
denovo63617	denovo309288	0.146425	Cytophagales	DTB120	other-other	Cytophagales-DTB120
denovo2733698	denovo309288	0.1139	Cytophagales	DTB120	other-other	Cytophagales-DTB120
denovo1609397	denovo309288	0.101662	Cytophagales	DTB120	other-other	Cytophagales-DTB120
denovo1528991	denovo309288	0.180481	Flavobacteriales	DTB120	other-other	Flavobacteriales-DTB120
denovo1499314	denovo309288	0.0945971	SB 5	DTB120	other-other	SB 5-DTB120
denovo1078794	denovo309288	0.0923424	Candidate division JS1	DTB120	other-other	Candidate division JS1-DTB120
denovo312253	denovo309288	0.156478	Candidate division OP8	DTB120	other-other	Candidate division OP8-DTB120
denovo2860693	denovo309288	0.0667841	Candidate division OP8	DTB120	other-other	Candidate division OP8-DTB120
denovo995878	denovo309288	0.104822	Candidate division OP8	DTB120	other-other	Candidate division OP8-DTB120
denovo2094501	denovo309288	0.137417	Candidate division OP8	DTB120	other-other	Candidate division OP8-DTB120
denovo1610843	denovo309288	0.135555	Candidate division OP8	DTB120	other-other	Candidate division OP8-DTB120
denovo183871	denovo309288	0.196896	Candidate division OP8	DTB120	other-other	Candidate division OP8-DTB120
denovo1307113	denovo309288	0.121627	Candidate division OP8	DTB120	other-other	Candidate division OP8-DTB120
denovo2441828	denovo309288	0.189823	Candidate division OP8	DTB120	other-other	Candidate division OP8-DTB120
denovo82454	denovo309288	0.0728666	Candidate division OP8	DTB120	other-other	Candidate division OP8-DTB120
denovo416657	denovo309288	0.219039	Candidate division OP8	DTB120	other-other	Candidate division OP8-DTB120
denovo1776841	denovo309288	0.116957	Candidate division OP8	DTB120	other-other	Candidate division OP8-DTB120
denovo1876423	denovo309288	0.0963749	Candidate division WS3	DTB120	other-other	Candidate division WS3-DTB120
denovo1322505	denovo309288	0.181243	Candidate division WS3	DTB120	other-other	Candidate division WS3-DTB120
denovo2263834	denovo309288	0.259741	Candidate division WS3	DTB120	other-other	Candidate division WS3-DTB120
denovo2215375	denovo309288	0.142146	Candidate division WS3	DTB120	other-other	Candidate division WS3-DTB120
denovo2575754	denovo309288	0.144358	Candidate division WS3	DTB120	other-other	Candidate division WS3-DTB120
denovo1146998	denovo309288	0.21067	Candidate division WS3	DTB120	other-other	Candidate division WS3-DTB120
denovo836586	denovo309288	0.087378	Candidate division WS3	DTB120	other-other	Candidate division WS3-DTB120
denovo2011589	denovo309288	0.151189	Candidate division WS3	DTB120	other-other	Candidate division WS3-DTB120
denovo2121922	denovo309288	0.0903382	Candidate division WS3	DTB120	other-other	Candidate division WS3-DTB120
denovo2140197	denovo309288	0.317955	PHOS HE36	DTB120	other-other	PHOS HE36-DTB120
denovo297252	denovo309288	0.23118	PHOS HE36	DTB120	other-other	PHOS HE36-DTB120
denovo2931896	denovo309288	0.208088	PHOS HE36	DTB120	other-other	PHOS HE36-DTB120
denovo1857342	denovo309288	0.0974197	PHOS HE36	DTB120	other-other	PHOS HE36-DTB120
denovo1861314	denovo309288	0.176909	Anaerolineales	DTB120	other-other	Anaerolineales-DTB120
denovo341947	denovo309288	0.203612	Anaerolineales	DTB120	other-other	Anaerolineales-DTB120
denovo505117	denovo309288	0.348512	Anaerolineales	DTB120	other-other	Anaerolineales-DTB120
denovo800739	denovo309288	0.300137	Anaerolineales	DTB120	other-other	Anaerolineales-DTB120
denovo2743717	denovo309288	0.264434	Anaerolineales	DTB120	other-other	Anaerolineales-DTB120
denovo2460044	denovo309288	0.287007	Anaerolineales	DTB120	other-other	Anaerolineales-DTB120
denovo1484083	denovo309288	0.306738	Anaerolineales	DTB120	other-other	Anaerolineales-DTB120
denovo486456	denovo309288	0.343892	Anaerolineales	DTB120	other-other	Anaerolineales-DTB120
denovo1458584	denovo309288	0.260288	Anaerolineales	DTB120	other-other	Anaerolineales-DTB120
denovo133586	denovo309288	0.285366	Anaerolineales	DTB120	other-other	Anaerolineales-DTB120
denovo2732764	denovo309288	0.312992	Anaerolineales	DTB120	other-other	Anaerolineales-DTB120
denovo1099654	denovo309288	0.311221	Anaerolineales	DTB120	other-other	Anaerolineales-DTB120
denovo1535583	denovo309288	0.252441	Anaerolineales	DTB120	other-other	Anaerolineales-DTB120
denovo1555684	denovo309288	0.261257	Anaerolineales	DTB120	other-other	Anaerolineales-DTB120
denovo261283	denovo309288	0.0804986	Anaerolineales	DTB120	other-other	Anaerolineales-DTB120
denovo327778	denovo309288	0.280591	Anaerolineales	DTB120	other-other	Anaerolineales-DTB120
denovo1563987	denovo309288	0.175998	Anaerolineales	DTB120	other-other	Anaerolineales-DTB120
denovo2669662	denovo309288	0.154809	Anaerolineales	DTB120	other-other	Anaerolineales-DTB120
denovo2387316	denovo309288	0.201716	Anaerolineales	DTB120	other-other	Anaerolineales-DTB120
denovo870133	denovo309288	0.0736879	Anaerolineales	DTB120	other-other	Anaerolineales-DTB120
denovo1423017	denovo309288	0.14729	Anaerolineales	DTB120	other-other	Anaerolineales-DTB120
denovo2634261	denovo309288	0.213721	Anaerolineales	DTB120	other-other	Anaerolineales-DTB120
denovo1672151	denovo309288	0.129331	Anaerolineales	DTB120	other-other	Anaerolineales-DTB120
denovo761097	denovo309288	0.0923631	Anaerolineales	DTB120	other-other	Anaerolineales-DTB120
denovo2143624	denovo309288	0.182171	Anaerolineales	DTB120	other-other	Anaerolineales-DTB120
denovo2029171	denovo309288	0.111854	Anaerolineales	DTB120	other-other	Anaerolineales-DTB120
denovo3084617	denovo309288	0.283204	Anaerolineales	DTB120	other-other	Anaerolineales-DTB120
denovo1558191	denovo309288	0.2163	Anaerolineales	DTB120	other-other	Anaerolineales-DTB120
denovo1223759	denovo309288	0.14925	Anaerolineales	DTB120	other-other	Anaerolineales-DTB120
denovo887757	denovo309288	0.0940011	Anaerolineales	DTB120	other-other	Anaerolineales-DTB120
denovo2783655	denovo309288	0.334496	Anaerolineales	DTB120	other-other	Anaerolineales-DTB120
denovo511200	denovo309288	0.113354	Anaerolineales	DTB120	other-other	Anaerolineales-DTB120
denovo32282	denovo309288	0.344585	Anaerolineales	DTB120	other-other	Anaerolineales-DTB120
denovo2006473	denovo309288	0.0757087	Anaerolineales	DTB120	other-other	Anaerolineales-DTB120
denovo2201955	denovo309288	0.255638	Anaerolineales	DTB120	other-other	Anaerolineales-DTB120
denovo1997794	denovo309288	0.148573	Anaerolineales	DTB120	other-other	Anaerolineales-DTB120
denovo975133	denovo309288	0.278347	Anaerolineales	DTB120	other-other	Anaerolineales-DTB120
denovo2621464	denovo309288	0.1241	Anaerolineales	DTB120	other-other	Anaerolineales-DTB120
denovo2602127	denovo309288	0.0679051	Anaerolineales	DTB120	other-other	Anaerolineales-DTB120
denovo2319735	denovo309288	0.174618	Anaerolineales	DTB120	other-other	Anaerolineales-DTB120
denovo574658	denovo309288	0.111647	Anaerolineales	DTB120	other-other	Anaerolineales-DTB120
denovo115054	denovo309288	0.280686	Anaerolineales	DTB120	other-other	Anaerolineales-DTB120
denovo345237	denovo309288	0.0950379	Anaerolineales	DTB120	other-other	Anaerolineales-DTB120
denovo2493531	denovo309288	0.0868472	Anaerolineales	DTB120	other-other	Anaerolineales-DTB120
denovo234127	denovo309288	0.0625613	Anaerolineales	DTB120	other-other	Anaerolineales-DTB120
denovo597320	denovo309288	0.108615	Anaerolineales	DTB120	other-other	Anaerolineales-DTB120
denovo808742	denovo309288	0.0896982	Anaerolineales	DTB120	other-other	Anaerolineales-DTB120
denovo1705682	denovo309288	0.0911578	Anaerolineales	DTB120	other-other	Anaerolineales-DTB120
denovo2024081	denovo309288	0.0584817	Anaerolineales	DTB120	other-other	Anaerolineales-DTB120
denovo2038667	denovo309288	0.0727508	Anaerolineales	DTB120	other-other	Anaerolineales-DTB120
denovo2283556	denovo309288	0.0877747	Anaerolineales	DTB120	other-other	Anaerolineales-DTB120
denovo2673275	denovo309288	0.0736008	Anaerolineales	DTB120	other-other	Anaerolineales-DTB120
denovo2701301	denovo309288	0.0836558	Anaerolineales	DTB120	other-other	Anaerolineales-DTB120
denovo2819597	denovo309288	0.0845124	Anaerolineales	DTB120	other-other	Anaerolineales-DTB120
denovo2317211	denovo309288	0.193917	Dehalococcoidia	DTB120	other-other	Dehalococcoidia-DTB120
denovo506480	denovo309288	0.207661	Dehalococcoidia	DTB120	other-other	Dehalococcoidia-DTB120
denovo2041700	denovo309288	0.0712901	Dehalococcoidia	DTB120	other-other	Dehalococcoidia-DTB120
denovo2212103	denovo309288	0.0709585	Dehalococcoidia	DTB120	other-other	Dehalococcoidia-DTB120
denovo2383175	denovo309288	0.0750233	Dehalococcoidia	DTB120	other-other	Dehalococcoidia-DTB120
denovo1342058	denovo309288	0.153465	GIF9	DTB120	other-other	GIF9-DTB120
denovo904315	denovo309288	0.165986	GIF9	DTB120	other-other	GIF9-DTB120
denovo2258446	denovo309288	0.0644943	GIF9	DTB120	other-other	GIF9-DTB120
denovo1632529	denovo309288	0.107241	GIF9	DTB120	other-other	GIF9-DTB120
denovo125835	denovo309288	0.0868602	GIF9	DTB120	other-other	GIF9-DTB120
denovo992593	denovo309288	0.0866365	GIF9	DTB120	other-other	GIF9-DTB120
denovo474562	denovo309288	0.103296	MSBL5	DTB120	other-other	MSBL5-DTB120
denovo1842393	denovo309288	0.128934	MSBL5	DTB120	other-other	MSBL5-DTB120
denovo2147723	denovo309288	0.0727986	S085	DTB120	other-other	S085-DTB120
denovo106517	denovo309288	0.116166	Caldithrix	DTB120	other-other	Caldithrix-DTB120
denovo903683	denovo309288	0.267551	Caldithrix	DTB120	other-other	Caldithrix-DTB120
denovo2901562	denovo309288	0.123576	Caldithrix	DTB120	other-other	Caldithrix-DTB120
denovo51301	denovo309288	0.198852	Caldithrix	DTB120	other-other	Caldithrix-DTB120
denovo2442235	denovo309288	0.0881218	Caldithrix	DTB120	other-other	Caldithrix-DTB120
denovo2358815	denovo309288	0.168706	Caldithrix	DTB120	other-other	Caldithrix-DTB120
denovo1297546	denovo309288	0.221882	Caldithrix	DTB120	other-other	Caldithrix-DTB120
denovo2249174	denovo309288	0.0772604	Caldithrix	DTB120	other-other	Caldithrix-DTB120
denovo335161	denovo309288	0.112423	Fibrobacterales	DTB120	other-other	Fibrobacterales-DTB120
denovo675555	denovo309288	0.0973553	Fusibacter	DTB120	other-other	Fusibacter-DTB120
denovo2088874	denovo309288	0.184004	Gemmatimonadales	DTB120	other-other	Gemmatimonadales-DTB120
denovo2064231	denovo309288	0.142114	PAUC43f marine benthic group	DTB120	other-other	PAUC43f marine benthic group-DTB120
denovo1882045	denovo309288	0.276439	PAUC43f marine benthic group	DTB120	other-other	PAUC43f marine benthic group-DTB120
denovo1684102	denovo309288	0.150488	PAUC43f marine benthic group	DTB120	other-other	PAUC43f marine benthic group-DTB120
denovo2976865	denovo309288	0.10378	PAUC43f marine benthic group	DTB120	other-other	PAUC43f marine benthic group-DTB120
denovo2669076	denovo309288	0.261266	Nitrospiraceae	DTB120	other-other	Nitrospiraceae-DTB120
denovo2722252	denovo309288	0.247343	Nitrospirales	DTB120	other-other	Nitrospirales-DTB120
denovo507038	denovo309288	0.166886	Nitrospirales	DTB120	other-other	Nitrospirales-DTB120
denovo1433939	denovo309288	0.15658	Nitrospirales	DTB120	other-other	Nitrospirales-DTB120
denovo1422954	denovo309288	0.214795	Nitrospirales	DTB120	other-other	Nitrospirales-DTB120
denovo2301172	denovo309288	0.172784	Nitrospirales	DTB120	other-other	Nitrospirales-DTB120
denovo2292993	denovo309288	0.0933464	Nitrospirales	DTB120	other-other	Nitrospirales-DTB120
denovo2687175	denovo309288	0.137861	Nitrospirales	DTB120	other-other	Nitrospirales-DTB120
denovo2359179	denovo309288	0.24774	Nitrospirales	DTB120	other-other	Nitrospirales-DTB120
denovo1823755	denovo309288	0.197316	Nitrospirales	DTB120	other-other	Nitrospirales-DTB120
denovo1850845	denovo309288	0.150044	Nitrospirales	DTB120	other-other	Nitrospirales-DTB120
denovo489100	denovo309288	0.105455	Nitrospirales	DTB120	other-other	Nitrospirales-DTB120
denovo669265	denovo309288	0.165845	Nitrospirales	DTB120	other-other	Nitrospirales-DTB120
denovo546189	denovo309288	0.158713	Nitrospirales	DTB120	other-other	Nitrospirales-DTB120
denovo2226790	denovo309288	0.133542	Nitrospirales	DTB120	other-other	Nitrospirales-DTB120
denovo395693	denovo309288	0.209171	Nitrospirales	DTB120	other-other	Nitrospirales-DTB120
denovo565497	denovo309288	0.0672274	Nitrospirales	DTB120	other-other	Nitrospirales-DTB120
denovo2402571	denovo309288	0.0720898	Nitrospirales	DTB120	other-other	Nitrospirales-DTB120
denovo2804124	denovo309288	0.128232	Nitrospirales	DTB120	other-other	Nitrospirales-DTB120
denovo2985084	denovo309288	0.181307	Nitrospirales	DTB120	other-other	Nitrospirales-DTB120
denovo950966	denovo309288	0.202822	Phycisphaerae	DTB120	other-other	Phycisphaerae-DTB120
denovo1246618	denovo309288	0.180478	Phycisphaerae	DTB120	other-other	Phycisphaerae-DTB120
denovo2609523	denovo309288	0.0955419	MSBL9	DTB120	other-other	MSBL9-DTB120
denovo632011	denovo309288	0.0831685	MSBL9	DTB120	other-other	MSBL9-DTB120
denovo2969275	denovo309288	0.167633	MSBL9	DTB120	other-other	MSBL9-DTB120
denovo501761	denovo309288	0.167848	MSBL9	DTB120	other-other	MSBL9-DTB120
denovo2033383	denovo309288	0.133745	MSBL9	DTB120	other-other	MSBL9-DTB120
denovo26606	denovo309288	0.179148	MSBL9	DTB120	other-other	MSBL9-DTB120
denovo1343293	denovo309288	0.160423	MSBL9	DTB120	other-other	MSBL9-DTB120
denovo1365259	denovo309288	0.241888	MSBL9	DTB120	other-other	MSBL9-DTB120
denovo1431049	denovo309288	0.129281	MSBL9	DTB120	other-other	MSBL9-DTB120
denovo2629051	denovo309288	0.0930103	MSBL9	DTB120	other-other	MSBL9-DTB120
denovo108714	denovo309288	0.0911028	MSBL9	DTB120	other-other	MSBL9-DTB120
denovo2717598	denovo309288	0.195464	MSBL9	DTB120	other-other	MSBL9-DTB120
denovo1285002	denovo309288	0.148771	MSBL9	DTB120	other-other	MSBL9-DTB120
denovo984180	denovo309288	0.230175	MSBL9	DTB120	other-other	MSBL9-DTB120
denovo2084574	denovo309288	0.168345	MSBL9	DTB120	other-other	MSBL9-DTB120
denovo1285964	denovo309288	0.222955	MSBL9	DTB120	other-other	MSBL9-DTB120
denovo635347	denovo309288	0.197536	MSBL9	DTB120	other-other	MSBL9-DTB120
denovo1778816	denovo309288	0.110376	MSBL9	DTB120	other-other	MSBL9-DTB120
denovo1385672	denovo309288	0.194678	MSBL9	DTB120	other-other	MSBL9-DTB120
denovo850136	denovo309288	0.0786725	MSBL9	DTB120	other-other	MSBL9-DTB120
denovo2703505	denovo309288	0.125692	MSBL9	DTB120	other-other	MSBL9-DTB120
denovo471218	denovo309288	0.0669834	MSBL9	DTB120	other-other	MSBL9-DTB120
denovo1608117	denovo309288	0.114741	MSBL9	DTB120	other-other	MSBL9-DTB120
denovo2181456	denovo309288	0.116027	MSBL9	DTB120	other-other	MSBL9-DTB120
denovo869706	denovo309288	0.0994132	MSBL9	DTB120	other-other	MSBL9-DTB120
denovo2298823	denovo309288	0.285085	Urania 1B 19 marine sediment group	DTB120	other-other	Urania 1B 19 marine sediment group-DTB120
denovo404195	denovo309288	0.286903	Urania 1B 19 marine sediment group	DTB120	other-other	Urania 1B 19 marine sediment group-DTB120
denovo1205120	denovo309288	0.243119	SHA 43	DTB120	other-other	SHA 43-DTB120
denovo2194091	denovo309288	0.0745125	Planctomycetaceae	DTB120	other-other	Planctomycetaceae-DTB120
denovo2217641	denovo309288	0.14435	Planctomycetales	DTB120	other-other	Planctomycetales-DTB120
denovo959901	denovo309288	0.144652	Planctomycetales	DTB120	other-other	Planctomycetales-DTB120
denovo2169049	denovo309288	0.209075	Planctomycetales	DTB120	other-other	Planctomycetales-DTB120
denovo1418262	denovo309288	0.120906	vadinHA49	DTB120	other-other	vadinHA49-DTB120
denovo2274895	denovo309288	0.202078	Rhizobiales	DTB120	other-other	Rhizobiales-DTB120
denovo276431	denovo309288	0.0899346	Rhodobacterales	DTB120	other-other	Rhodobacterales-DTB120
denovo1310266	denovo309288	0.191009	Rhodobacterales	DTB120	other-other	Rhodobacterales-DTB120
denovo2114707	denovo309288	0.224796	Rhodobacterales	DTB120	other-other	Rhodobacterales-DTB120
denovo349355	denovo309288	0.152509	Rhodobacterales	DTB120	other-other	Rhodobacterales-DTB120
denovo2399715	denovo309288	0.119801	Rhodospirillales	DTB120	other-other	Rhodospirillales-DTB120
denovo150929	denovo309288	0.181506	TK34	DTB120	other-other	TK34-DTB120
denovo130984	denovo309288	0.0800239	TK34	DTB120	other-other	TK34-DTB120
denovo373794	denovo309288	0.203189	TK34	DTB120	other-other	TK34-DTB120
denovo772369	denovo309288	0.124256	Thiobacillus	DTB120	other-other	Thiobacillus-DTB120
denovo477697	denovo309288	0.122539	Thiobacillus	DTB120	other-other	Thiobacillus-DTB120
denovo805482	denovo309288	0.140529	Thiobacillus	DTB120	other-other	Thiobacillus-DTB120
denovo1914104	denovo309288	0.118796	Nitrosomonas	DTB120	other-other	Nitrosomonas-DTB120
denovo557110	denovo309288	0.10435	Nitrosomonas	DTB120	other-other	Nitrosomonas-DTB120
denovo1714332	denovo309288	0.259259	Deltaproteobacteria	DTB120	other-other	Deltaproteobacteria-DTB120
denovo1674109	denovo309288	0.097866	Deltaproteobacteria	DTB120	other-other	Deltaproteobacteria-DTB120
denovo1809441	denovo309288	0.109308	Deltaproteobacteria	DTB120	other-other	Deltaproteobacteria-DTB120
denovo710130	denovo309288	0.0747788	Deltaproteobacteria	DTB120	other-other	Deltaproteobacteria-DTB120
denovo2171360	denovo309288	0.139596	Deltaproteobacteria	DTB120	other-other	Deltaproteobacteria-DTB120
denovo1354215	denovo309288	0.208188	Desulfarculales	DTB120	other-other	Desulfarculales-DTB120
denovo408224	denovo309288	0.149602	Desulfarculales	DTB120	other-other	Desulfarculales-DTB120
denovo2379830	denovo309288	0.191396	Desulfarculales	DTB120	other-other	Desulfarculales-DTB120
denovo290355	denovo309288	0.0853345	Desulfobacteraceae	DTB120	other-other	Desulfobacteraceae-DTB120
denovo81172	denovo309288	0.195395	Desulfobacteraceae	DTB120	other-other	Desulfobacteraceae-DTB120
denovo1344641	denovo309288	0.0953058	Desulfobacteraceae	DTB120	other-other	Desulfobacteraceae-DTB120
denovo125880	denovo309288	0.0657266	Desulfobacteraceae	DTB120	other-other	Desulfobacteraceae-DTB120
denovo1468171	denovo309288	0.111437	Desulfobacteraceae	DTB120	other-other	Desulfobacteraceae-DTB120
denovo2671652	denovo309288	0.0919227	Desulfobacteraceae	DTB120	other-other	Desulfobacteraceae-DTB120
denovo1922108	denovo309288	0.143659	SEEP SRB1	DTB120	other-other	SEEP SRB1-DTB120
denovo2135059	denovo309288	0.0800688	SEEP SRB1	DTB120	other-other	SEEP SRB1-DTB120
denovo873852	denovo309288	0.28186	SEEP SRB1	DTB120	other-other	SEEP SRB1-DTB120
denovo36718	denovo309288	0.119256	SEEP SRB1	DTB120	other-other	SEEP SRB1-DTB120
denovo93420	denovo309288	0.122842	SEEP SRB1	DTB120	other-other	SEEP SRB1-DTB120
denovo2332034	denovo309288	0.244455	SEEP SRB1	DTB120	other-other	SEEP SRB1-DTB120
denovo130027	denovo309288	0.0903897	SEEP SRB1	DTB120	other-other	SEEP SRB1-DTB120
denovo2858599	denovo309288	0.228506	SEEP SRB1	DTB120	other-other	SEEP SRB1-DTB120
denovo1620352	denovo309288	0.250373	SEEP SRB1	DTB120	other-other	SEEP SRB1-DTB120
denovo1322906	denovo309288	0.137492	SEEP SRB1	DTB120	other-other	SEEP SRB1-DTB120
denovo1501881	denovo309288	0.0843602	SEEP SRB1	DTB120	other-other	SEEP SRB1-DTB120
denovo1620250	denovo309288	0.139858	SEEP SRB1	DTB120	other-other	SEEP SRB1-DTB120
denovo2807342	denovo309288	0.186491	SEEP SRB1	DTB120	other-other	SEEP SRB1-DTB120
denovo1575004	denovo309288	0.301629	Sva0081 sediment group	DTB120	other-other	Sva0081 sediment group-DTB120
denovo1892118	denovo309288	0.285118	Sva0081 sediment group	DTB120	other-other	Sva0081 sediment group-DTB120
denovo263818	denovo309288	0.178435	Sva0081 sediment group	DTB120	other-other	Sva0081 sediment group-DTB120
denovo1894309	denovo309288	0.216855	Sva0081 sediment group	DTB120	other-other	Sva0081 sediment group-DTB120
denovo1459125	denovo309288	0.146405	Sva0081 sediment group	DTB120	other-other	Sva0081 sediment group-DTB120
denovo1502769	denovo309288	0.166897	Sva0081 sediment group	DTB120	other-other	Sva0081 sediment group-DTB120
denovo655810	denovo309288	0.133269	Sva0081 sediment group	DTB120	other-other	Sva0081 sediment group-DTB120
denovo1662172	denovo309288	0.233229	Sva0081 sediment group	DTB120	other-other	Sva0081 sediment group-DTB120
denovo2361449	denovo309288	0.238212	Sva0081 sediment group	DTB120	other-other	Sva0081 sediment group-DTB120
denovo226974	denovo309288	0.16842	Desulfobulbaceae	DTB120	other-other	Desulfobulbaceae-DTB120
denovo2394392	denovo309288	0.161627	Desulfobulbaceae	DTB120	other-other	Desulfobulbaceae-DTB120
denovo915618	denovo309288	0.0810196	Desulfobulbaceae	DTB120	other-other	Desulfobulbaceae-DTB120
denovo1601418	denovo309288	0.10714	Desulfobulbus	DTB120	other-other	Desulfobulbus-DTB120
denovo907988	denovo309288	0.150798	Desulfobulbus	DTB120	other-other	Desulfobulbus-DTB120
denovo2151436	denovo309288	0.162579	Desulfobulbus	DTB120	other-other	Desulfobulbus-DTB120
denovo728443	denovo309288	0.14928	Desulfobulbus	DTB120	other-other	Desulfobulbus-DTB120
denovo234216	denovo309288	0.167007	Desulfobulbus	DTB120	other-other	Desulfobulbus-DTB120
denovo1703336	denovo309288	0.176186	Desulfobulbus	DTB120	other-other	Desulfobulbus-DTB120
denovo161247	denovo309288	0.158196	Desulfobulbus	DTB120	other-other	Desulfobulbus-DTB120
denovo484700	denovo309288	0.173677	Desulfobulbus	DTB120	other-other	Desulfobulbus-DTB120
denovo1681011	denovo309288	0.0761005	Desulfobulbus	DTB120	other-other	Desulfobulbus-DTB120
denovo712512	denovo309288	0.231946	Desulfobulbus	DTB120	other-other	Desulfobulbus-DTB120
denovo1280317	denovo309288	0.128338	Desulfobulbus	DTB120	other-other	Desulfobulbus-DTB120
denovo224191	denovo309288	0.0760936	Desulfobulbus	DTB120	other-other	Desulfobulbus-DTB120
denovo20775	denovo309288	0.0955348	Desulfobulbus	DTB120	other-other	Desulfobulbus-DTB120
denovo2967335	denovo309288	0.105558	Desulfocapsa	DTB120	other-other	Desulfocapsa-DTB120
denovo2836418	denovo309288	0.121623	Nitrospina	DTB120	other-other	Nitrospina-DTB120
denovo1661667	denovo309288	0.216822	Nitrospina	DTB120	other-other	Nitrospina-DTB120
denovo1003814	denovo309288	0.0974913	Nitrospina	DTB120	other-other	Nitrospina-DTB120
denovo2898668	denovo309288	0.213419	Nitrospina	DTB120	other-other	Nitrospina-DTB120
denovo1269424	denovo309288	0.166221	Desulfobacterales	DTB120	other-other	Desulfobacterales-DTB120
denovo1839129	denovo309288	0.0902879	Geopsychrobacter	DTB120	other-other	Geopsychrobacter-DTB120
denovo1486003	denovo309288	0.118667	Sva1033	DTB120	other-other	Sva1033-DTB120
denovo1476321	denovo309288	0.376508	DTB120	DTB120	Same-taxonomy	DTB120-DTB120
denovo2057424	denovo309288	0.284818	DTB120	DTB120	Same-taxonomy	DTB120-DTB120
denovo2019205	denovo309288	0.307245	DTB120	DTB120	Same-taxonomy	DTB120-DTB120
denovo49619	denovo309288	0.394837	DTB120	DTB120	Same-taxonomy	DTB120-DTB120
denovo1312429	denovo309288	0.256922	DTB120	DTB120	Same-taxonomy	DTB120-DTB120
denovo1214822	denovo309288	0.280715	DTB120	DTB120	Same-taxonomy	DTB120-DTB120
denovo489983	denovo268954	0.10048	Deep Sea Hydrothermal Vent Gp 6 DHVEG 6	DTB120	other-other	Deep Sea Hydrothermal Vent Gp 6 DHVEG 6-DTB120
denovo2884825	denovo268954	0.123694	Deep Sea Hydrothermal Vent Gp 6 DHVEG 6	DTB120	other-other	Deep Sea Hydrothermal Vent Gp 6 DHVEG 6-DTB120
denovo2238279	denovo268954	0.0922559	Deep Sea Hydrothermal Vent Gp 6 DHVEG 6	DTB120	other-other	Deep Sea Hydrothermal Vent Gp 6 DHVEG 6-DTB120
denovo2856272	denovo268954	0.0916528	Deep Sea Hydrothermal Vent Gp 6 DHVEG 6	DTB120	other-other	Deep Sea Hydrothermal Vent Gp 6 DHVEG 6-DTB120
denovo231132	denovo268954	0.0613558	Deep Sea Hydrothermal Vent Gp 6 DHVEG 6	DTB120	other-other	Deep Sea Hydrothermal Vent Gp 6 DHVEG 6-DTB120
denovo134760	denovo268954	0.128069	Marine Hydrothermal Vent Group MHVG	DTB120	other-other	Marine Hydrothermal Vent Group MHVG-DTB120
denovo2897331	denovo268954	0.192373	Marine Hydrothermal Vent Group MHVG	DTB120	other-other	Marine Hydrothermal Vent Group MHVG-DTB120
denovo3065549	denovo268954	0.0878679	Marine Hydrothermal Vent Group MHVG	DTB120	other-other	Marine Hydrothermal Vent Group MHVG-DTB120
denovo287702	denovo268954	0.0906364	Marine Hydrothermal Vent Group MHVG	DTB120	other-other	Marine Hydrothermal Vent Group MHVG-DTB120
denovo2932023	denovo268954	0.0767167	Marine Hydrothermal Vent Group MHVG	DTB120	other-other	Marine Hydrothermal Vent Group MHVG-DTB120
denovo2768976	denovo268954	0.0826148	Marine Hydrothermal Vent Group MHVG	DTB120	other-other	Marine Hydrothermal Vent Group MHVG-DTB120
denovo642936	denovo268954	0.1363	Marine Hydrothermal Vent Group MHVG	DTB120	other-other	Marine Hydrothermal Vent Group MHVG-DTB120
denovo1431383	denovo268954	0.0684609	Marine Hydrothermal Vent Group MHVG	DTB120	other-other	Marine Hydrothermal Vent Group MHVG-DTB120
denovo2002460	denovo268954	0.0624664	ANME 1b	DTB120	ANME-other	ANME 1b-DTB120
denovo284548	denovo268954	0.0585559	ANME 2b	DTB120	ANME-other	ANME 2b-DTB120
denovo340505	denovo268954	0.105168	Marine Benthic Group E	DTB120	other-other	Marine Benthic Group E-DTB120
denovo669841	denovo268954	0.170519	Thermoplasmatales	DTB120	other-other	Thermoplasmatales-DTB120
denovo1109428	denovo268954	0.139239	Thermoplasmatales	DTB120	other-other	Thermoplasmatales-DTB120
denovo55159	denovo268954	0.180575	Thermoplasmatales	DTB120	other-other	Thermoplasmatales-DTB120
denovo1449053	denovo268954	0.0788127	CCA47	DTB120	other-other	CCA47-DTB120
denovo1237287	denovo268954	0.121518	CCA47	DTB120	other-other	CCA47-DTB120
denovo23415	denovo268954	0.107341	Marine Benthic Group D and DHVEG 1	DTB120	other-other	Marine Benthic Group D and DHVEG 1-DTB120
denovo2783904	denovo268954	0.0861072	Marine Benthic Group D and DHVEG 1	DTB120	other-other	Marine Benthic Group D and DHVEG 1-DTB120
denovo2899904	denovo268954	0.102171	Marine Benthic Group D and DHVEG 1	DTB120	other-other	Marine Benthic Group D and DHVEG 1-DTB120
denovo2082587	denovo268954	0.210017	Group C3	DTB120	other-other	Group C3-DTB120
denovo2518331	denovo268954	0.306962	Group C3	DTB120	other-other	Group C3-DTB120
denovo35865	denovo268954	0.172193	Group C3	DTB120	other-other	Group C3-DTB120
denovo1005384	denovo268954	0.123329	Group C3	DTB120	other-other	Group C3-DTB120
denovo327880	denovo268954	0.20408	Group C3	DTB120	other-other	Group C3-DTB120
denovo394011	denovo268954	0.163639	Group C3	DTB120	other-other	Group C3-DTB120
denovo2037811	denovo268954	0.272522	Group C3	DTB120	other-other	Group C3-DTB120
denovo2554431	denovo268954	0.0871218	Group C3	DTB120	other-other	Group C3-DTB120
denovo1911876	denovo268954	0.177915	Group C3	DTB120	other-other	Group C3-DTB120
denovo2391462	denovo268954	0.174425	Group C3	DTB120	other-other	Group C3-DTB120
denovo722705	denovo268954	0.140947	Group C3	DTB120	other-other	Group C3-DTB120
denovo2280835	denovo268954	0.203352	Group C3	DTB120	other-other	Group C3-DTB120
denovo1624097	denovo268954	0.183156	Group C3	DTB120	other-other	Group C3-DTB120
denovo374716	denovo268954	0.22335	Group C3	DTB120	other-other	Group C3-DTB120
denovo2721068	denovo268954	0.137553	Group C3	DTB120	other-other	Group C3-DTB120
denovo2856796	denovo268954	0.263313	Group C3	DTB120	other-other	Group C3-DTB120
denovo1312016	denovo268954	0.167552	Group C3	DTB120	other-other	Group C3-DTB120
denovo328330	denovo268954	0.102641	Group C3	DTB120	other-other	Group C3-DTB120
denovo2317871	denovo268954	0.0970808	Group C3	DTB120	other-other	Group C3-DTB120
denovo1911695	denovo268954	0.196077	Group C3	DTB120	other-other	Group C3-DTB120
denovo812759	denovo268954	0.0550955	Group C3	DTB120	other-other	Group C3-DTB120
denovo1924287	denovo268954	0.151464	Group C3	DTB120	other-other	Group C3-DTB120
denovo2969550	denovo268954	0.184392	Group C3	DTB120	other-other	Group C3-DTB120
denovo828905	denovo268954	0.171626	Marine Benthic Group B	DTB120	other-other	Marine Benthic Group B-DTB120
denovo409351	denovo268954	0.130175	Marine Benthic Group B	DTB120	other-other	Marine Benthic Group B-DTB120
denovo2652453	denovo268954	0.107087	Marine Benthic Group B	DTB120	other-other	Marine Benthic Group B-DTB120
denovo1789640	denovo268954	0.159444	Marine Benthic Group B	DTB120	other-other	Marine Benthic Group B-DTB120
denovo2053990	denovo268954	0.0865755	Marine Benthic Group B	DTB120	other-other	Marine Benthic Group B-DTB120
denovo2478741	denovo268954	0.18886	Marine Benthic Group B	DTB120	other-other	Marine Benthic Group B-DTB120
denovo565379	denovo268954	0.117982	Marine Benthic Group B	DTB120	other-other	Marine Benthic Group B-DTB120
denovo2658944	denovo268954	0.0645407	Marine Benthic Group B	DTB120	other-other	Marine Benthic Group B-DTB120
denovo1199667	denovo268954	0.152069	Marine Benthic Group B	DTB120	other-other	Marine Benthic Group B-DTB120
denovo197508	denovo268954	0.137539	Marine Benthic Group B	DTB120	other-other	Marine Benthic Group B-DTB120
denovo761489	denovo268954	0.170039	Marine Benthic Group B	DTB120	other-other	Marine Benthic Group B-DTB120
denovo1761967	denovo268954	0.0798105	Marine Benthic Group B	DTB120	other-other	Marine Benthic Group B-DTB120
denovo1878983	denovo268954	0.0848221	Marine Benthic Group B	DTB120	other-other	Marine Benthic Group B-DTB120
denovo2060267	denovo268954	0.0790162	Marine Benthic Group B	DTB120	other-other	Marine Benthic Group B-DTB120
denovo2846322	denovo268954	0.116284	Marine Group I	DTB120	other-other	Marine Group I-DTB120
denovo2508496	denovo268954	0.0972715	Marine Group I	DTB120	other-other	Marine Group I-DTB120
denovo2305430	denovo268954	0.140518	Marine Group I	DTB120	other-other	Marine Group I-DTB120
denovo1222559	denovo268954	0.122354	Marine Group I	DTB120	other-other	Marine Group I-DTB120
denovo2869268	denovo268954	0.0796604	Marine Group I	DTB120	other-other	Marine Group I-DTB120
denovo971858	denovo268954	0.212892	Marine Group I	DTB120	other-other	Marine Group I-DTB120
denovo2188913	denovo268954	0.1798	Marine Group I	DTB120	other-other	Marine Group I-DTB120
denovo2016391	denovo268954	0.142117	Marine Group I	DTB120	other-other	Marine Group I-DTB120
denovo241256	denovo268954	0.140837	Marine Group I	DTB120	other-other	Marine Group I-DTB120
denovo1211079	denovo268954	0.0864356	Marine Group I	DTB120	other-other	Marine Group I-DTB120
denovo160448	denovo268954	0.123817	Marine Group I	DTB120	other-other	Marine Group I-DTB120
denovo297898	denovo268954	0.184295	Marine Group I	DTB120	other-other	Marine Group I-DTB120
denovo3032037	denovo268954	0.102521	Marine Group I	DTB120	other-other	Marine Group I-DTB120
denovo2560375	denovo268954	0.216877	Candidatus Nitrosopumilus	DTB120	other-other	Candidatus Nitrosopumilus-DTB120
denovo1466341	denovo268954	0.207895	Candidatus Nitrosopumilus	DTB120	other-other	Candidatus Nitrosopumilus-DTB120
denovo2723323	denovo268954	0.156359	Candidatus Nitrosopumilus	DTB120	other-other	Candidatus Nitrosopumilus-DTB120
denovo2424720	denovo268954	0.143307	Candidatus Nitrosopumilus	DTB120	other-other	Candidatus Nitrosopumilus-DTB120
denovo57764	denovo268954	0.122234	Miscellaneous Crenarchaeotic Group	DTB120	other-other	Miscellaneous Crenarchaeotic Group-DTB120
denovo1259896	denovo268954	0.202573	Miscellaneous Crenarchaeotic Group	DTB120	other-other	Miscellaneous Crenarchaeotic Group-DTB120
denovo2907237	denovo268954	0.135358	Miscellaneous Crenarchaeotic Group	DTB120	other-other	Miscellaneous Crenarchaeotic Group-DTB120
denovo996873	denovo268954	0.16481	Miscellaneous Crenarchaeotic Group	DTB120	other-other	Miscellaneous Crenarchaeotic Group-DTB120
denovo1887413	denovo268954	0.190021	Miscellaneous Crenarchaeotic Group	DTB120	other-other	Miscellaneous Crenarchaeotic Group-DTB120
denovo2255799	denovo268954	0.14782	Miscellaneous Crenarchaeotic Group	DTB120	other-other	Miscellaneous Crenarchaeotic Group-DTB120
denovo2012632	denovo268954	0.142834	Miscellaneous Crenarchaeotic Group	DTB120	other-other	Miscellaneous Crenarchaeotic Group-DTB120
denovo2990233	denovo268954	0.101336	Miscellaneous Crenarchaeotic Group	DTB120	other-other	Miscellaneous Crenarchaeotic Group-DTB120
denovo205490	denovo268954	0.12192	Miscellaneous Crenarchaeotic Group	DTB120	other-other	Miscellaneous Crenarchaeotic Group-DTB120
denovo1677984	denovo268954	0.0647622	Miscellaneous Crenarchaeotic Group	DTB120	other-other	Miscellaneous Crenarchaeotic Group-DTB120
denovo1236347	denovo268954	0.0572864	Miscellaneous Crenarchaeotic Group	DTB120	other-other	Miscellaneous Crenarchaeotic Group-DTB120
denovo3097262	denovo268954	0.0886275	Miscellaneous Crenarchaeotic Group	DTB120	other-other	Miscellaneous Crenarchaeotic Group-DTB120
denovo2287672	denovo268954	0.0655613	Bacteria	DTB120	other-other	Bacteria-DTB120
denovo883725	denovo268954	0.129466	Subgroup 17	DTB120	other-other	Subgroup 17-DTB120
denovo1000961	denovo268954	0.220256	Subgroup 17	DTB120	other-other	Subgroup 17-DTB120
denovo3039815	denovo268954	0.152246	Subgroup 9	DTB120	other-other	Subgroup 9-DTB120
denovo2543130	denovo268954	0.100151	Subgroup 9	DTB120	other-other	Subgroup 9-DTB120
denovo727948	denovo268954	0.104628	Subgroup 9	DTB120	other-other	Subgroup 9-DTB120
denovo985888	denovo268954	0.288538	Sva0725	DTB120	other-other	Sva0725-DTB120
denovo2219867	denovo268954	0.2249	Sva0725	DTB120	other-other	Sva0725-DTB120
denovo1567015	denovo268954	0.111302	Sva0725	DTB120	other-other	Sva0725-DTB120
denovo880577	denovo268954	0.291845	Subgroup 23	DTB120	other-other	Subgroup 23-DTB120
denovo260856	denovo268954	0.259347	Subgroup 23	DTB120	other-other	Subgroup 23-DTB120
denovo2444726	denovo268954	0.0981555	Subgroup 23	DTB120	other-other	Subgroup 23-DTB120
denovo370455	denovo268954	0.124235	Subgroup 23	DTB120	other-other	Subgroup 23-DTB120
denovo2162505	denovo268954	0.120872	Subgroup 23	DTB120	other-other	Subgroup 23-DTB120
denovo1563517	denovo268954	0.114206	Subgroup 23	DTB120	other-other	Subgroup 23-DTB120
denovo670833	denovo268954	0.218317	Subgroup 22	DTB120	other-other	Subgroup 22-DTB120
denovo942579	denovo268954	0.210924	Subgroup 22	DTB120	other-other	Subgroup 22-DTB120
denovo1442529	denovo268954	0.182025	Subgroup 22	DTB120	other-other	Subgroup 22-DTB120
denovo651559	denovo268954	0.193567	Subgroup 22	DTB120	other-other	Subgroup 22-DTB120
denovo494171	denovo268954	0.201251	Subgroup 22	DTB120	other-other	Subgroup 22-DTB120
denovo2114705	denovo268954	0.196709	Subgroup 22	DTB120	other-other	Subgroup 22-DTB120
denovo840050	denovo268954	0.185403	Subgroup 22	DTB120	other-other	Subgroup 22-DTB120
denovo2377268	denovo268954	0.232575	Subgroup 22	DTB120	other-other	Subgroup 22-DTB120
denovo1788981	denovo268954	0.185185	Subgroup 22	DTB120	other-other	Subgroup 22-DTB120
denovo1908791	denovo268954	0.196921	Subgroup 22	DTB120	other-other	Subgroup 22-DTB120
denovo970743	denovo268954	0.0917092	Subgroup 22	DTB120	other-other	Subgroup 22-DTB120
denovo2996803	denovo268954	0.16566	Subgroup 22	DTB120	other-other	Subgroup 22-DTB120
denovo2400138	denovo268954	0.0611493	Subgroup 22	DTB120	other-other	Subgroup 22-DTB120
denovo508550	denovo268954	0.126849	OPB41	DTB120	other-other	OPB41-DTB120
denovo2769891	denovo268954	0.0646581	OPB41	DTB120	other-other	OPB41-DTB120
denovo2181944	denovo268954	0.10682	Armatimonadetes	DTB120	other-other	Armatimonadetes-DTB120
denovo623863	denovo268954	0.146661	Armatimonadetes	DTB120	other-other	Armatimonadetes-DTB120
denovo1686148	denovo268954	0.166399	BD2 2	DTB120	other-other	BD2 2-DTB120
denovo749869	denovo268954	0.227136	Cytophagales	DTB120	other-other	Cytophagales-DTB120
denovo3111790	denovo268954	0.211142	Reichenbachiella	DTB120	other-other	Reichenbachiella-DTB120
denovo1248026	denovo268954	0.17155	Reichenbachiella	DTB120	other-other	Reichenbachiella-DTB120
denovo874477	denovo268954	0.153989	Reichenbachiella	DTB120	other-other	Reichenbachiella-DTB120
denovo2501869	denovo268954	0.111843	Cytophagales	DTB120	other-other	Cytophagales-DTB120
denovo3017077	denovo268954	0.170162	Cytophagales	DTB120	other-other	Cytophagales-DTB120
denovo63617	denovo268954	0.184861	Cytophagales	DTB120	other-other	Cytophagales-DTB120
denovo2733698	denovo268954	0.153819	Cytophagales	DTB120	other-other	Cytophagales-DTB120
denovo1609397	denovo268954	0.150839	Cytophagales	DTB120	other-other	Cytophagales-DTB120
denovo647082	denovo268954	0.109717	Cytophagales	DTB120	other-other	Cytophagales-DTB120
denovo1528991	denovo268954	0.105545	Flavobacteriales	DTB120	other-other	Flavobacteriales-DTB120
denovo2476824	denovo268954	0.0849418	SB 1	DTB120	other-other	SB 1-DTB120
denovo314986	denovo268954	0.0892583	SB 1	DTB120	other-other	SB 1-DTB120
denovo135833	denovo268954	0.0957164	SB 1	DTB120	other-other	SB 1-DTB120
denovo312253	denovo268954	0.0921399	Candidate division OP8	DTB120	other-other	Candidate division OP8-DTB120
denovo10666	denovo268954	0.0697029	Candidate division OP8	DTB120	other-other	Candidate division OP8-DTB120
denovo183871	denovo268954	0.140197	Candidate division OP8	DTB120	other-other	Candidate division OP8-DTB120
denovo1307113	denovo268954	0.169967	Candidate division OP8	DTB120	other-other	Candidate division OP8-DTB120
denovo2441828	denovo268954	0.124388	Candidate division OP8	DTB120	other-other	Candidate division OP8-DTB120
denovo416657	denovo268954	0.147341	Candidate division OP8	DTB120	other-other	Candidate division OP8-DTB120
denovo1776841	denovo268954	0.0997445	Candidate division OP8	DTB120	other-other	Candidate division OP8-DTB120
denovo1322505	denovo268954	0.138803	Candidate division WS3	DTB120	other-other	Candidate division WS3-DTB120
denovo2263834	denovo268954	0.210146	Candidate division WS3	DTB120	other-other	Candidate division WS3-DTB120
denovo2215375	denovo268954	0.103996	Candidate division WS3	DTB120	other-other	Candidate division WS3-DTB120
denovo2575754	denovo268954	0.122898	Candidate division WS3	DTB120	other-other	Candidate division WS3-DTB120
denovo1146998	denovo268954	0.239639	Candidate division WS3	DTB120	other-other	Candidate division WS3-DTB120
denovo836586	denovo268954	0.125298	Candidate division WS3	DTB120	other-other	Candidate division WS3-DTB120
denovo2011589	denovo268954	0.194956	Candidate division WS3	DTB120	other-other	Candidate division WS3-DTB120
denovo2140197	denovo268954	0.266693	PHOS HE36	DTB120	other-other	PHOS HE36-DTB120
denovo297252	denovo268954	0.225552	PHOS HE36	DTB120	other-other	PHOS HE36-DTB120
denovo2931896	denovo268954	0.181789	PHOS HE36	DTB120	other-other	PHOS HE36-DTB120
denovo1857342	denovo268954	0.164963	PHOS HE36	DTB120	other-other	PHOS HE36-DTB120
denovo1861314	denovo268954	0.106151	Anaerolineales	DTB120	other-other	Anaerolineales-DTB120
denovo341947	denovo268954	0.106924	Anaerolineales	DTB120	other-other	Anaerolineales-DTB120
denovo505117	denovo268954	0.321019	Anaerolineales	DTB120	other-other	Anaerolineales-DTB120
denovo800739	denovo268954	0.228893	Anaerolineales	DTB120	other-other	Anaerolineales-DTB120
denovo2743717	denovo268954	0.209716	Anaerolineales	DTB120	other-other	Anaerolineales-DTB120
denovo2460044	denovo268954	0.196452	Anaerolineales	DTB120	other-other	Anaerolineales-DTB120
denovo1484083	denovo268954	0.25063	Anaerolineales	DTB120	other-other	Anaerolineales-DTB120
denovo486456	denovo268954	0.250124	Anaerolineales	DTB120	other-other	Anaerolineales-DTB120
denovo1458584	denovo268954	0.209589	Anaerolineales	DTB120	other-other	Anaerolineales-DTB120
denovo133586	denovo268954	0.198152	Anaerolineales	DTB120	other-other	Anaerolineales-DTB120
denovo2732764	denovo268954	0.199464	Anaerolineales	DTB120	other-other	Anaerolineales-DTB120
denovo1099654	denovo268954	0.232054	Anaerolineales	DTB120	other-other	Anaerolineales-DTB120
denovo1535583	denovo268954	0.12229	Anaerolineales	DTB120	other-other	Anaerolineales-DTB120
denovo1555684	denovo268954	0.194862	Anaerolineales	DTB120	other-other	Anaerolineales-DTB120
denovo327778	denovo268954	0.238566	Anaerolineales	DTB120	other-other	Anaerolineales-DTB120
denovo1563987	denovo268954	0.139126	Anaerolineales	DTB120	other-other	Anaerolineales-DTB120
denovo2669662	denovo268954	0.107115	Anaerolineales	DTB120	other-other	Anaerolineales-DTB120
denovo2387316	denovo268954	0.159511	Anaerolineales	DTB120	other-other	Anaerolineales-DTB120
denovo2634261	denovo268954	0.165627	Anaerolineales	DTB120	other-other	Anaerolineales-DTB120
denovo3084617	denovo268954	0.196736	Anaerolineales	DTB120	other-other	Anaerolineales-DTB120
denovo1558191	denovo268954	0.19611	Anaerolineales	DTB120	other-other	Anaerolineales-DTB120
denovo1223759	denovo268954	0.138351	Anaerolineales	DTB120	other-other	Anaerolineales-DTB120
denovo2783655	denovo268954	0.262874	Anaerolineales	DTB120	other-other	Anaerolineales-DTB120
denovo32282	denovo268954	0.281312	Anaerolineales	DTB120	other-other	Anaerolineales-DTB120
denovo2006473	denovo268954	0.0649506	Anaerolineales	DTB120	other-other	Anaerolineales-DTB120
denovo2201955	denovo268954	0.184427	Anaerolineales	DTB120	other-other	Anaerolineales-DTB120
denovo975133	denovo268954	0.266534	Anaerolineales	DTB120	other-other	Anaerolineales-DTB120
denovo2621464	denovo268954	0.10322	Anaerolineales	DTB120	other-other	Anaerolineales-DTB120
denovo2319735	denovo268954	0.10749	Anaerolineales	DTB120	other-other	Anaerolineales-DTB120
denovo574658	denovo268954	0.0701868	Anaerolineales	DTB120	other-other	Anaerolineales-DTB120
denovo115054	denovo268954	0.253747	Anaerolineales	DTB120	other-other	Anaerolineales-DTB120
denovo2493531	denovo268954	0.0991915	Anaerolineales	DTB120	other-other	Anaerolineales-DTB120
denovo157386	denovo268954	0.0816172	Anaerolineales	DTB120	other-other	Anaerolineales-DTB120
denovo421694	denovo268954	0.0703207	Anaerolineales	DTB120	other-other	Anaerolineales-DTB120
denovo641102	denovo268954	0.0640273	Anaerolineales	DTB120	other-other	Anaerolineales-DTB120
denovo802307	denovo268954	0.0926448	Anaerolineales	DTB120	other-other	Anaerolineales-DTB120
denovo808742	denovo268954	0.086455	Anaerolineales	DTB120	other-other	Anaerolineales-DTB120
denovo829260	denovo268954	0.0882413	Anaerolineales	DTB120	other-other	Anaerolineales-DTB120
denovo1679448	denovo268954	0.0774793	Anaerolineales	DTB120	other-other	Anaerolineales-DTB120
denovo1705682	denovo268954	0.0660085	Anaerolineales	DTB120	other-other	Anaerolineales-DTB120
denovo1771684	denovo268954	0.0696748	Anaerolineales	DTB120	other-other	Anaerolineales-DTB120
denovo1889854	denovo268954	0.095455	Anaerolineales	DTB120	other-other	Anaerolineales-DTB120
denovo1941695	denovo268954	0.0791785	Anaerolineales	DTB120	other-other	Anaerolineales-DTB120
denovo2264168	denovo268954	0.0773138	Anaerolineales	DTB120	other-other	Anaerolineales-DTB120
denovo2463803	denovo268954	0.0716763	Anaerolineales	DTB120	other-other	Anaerolineales-DTB120
denovo2819597	denovo268954	0.0829437	Anaerolineales	DTB120	other-other	Anaerolineales-DTB120
denovo2317211	denovo268954	0.115393	Dehalococcoidia	DTB120	other-other	Dehalococcoidia-DTB120
denovo506480	denovo268954	0.142273	Dehalococcoidia	DTB120	other-other	Dehalococcoidia-DTB120
denovo1632529	denovo268954	0.0682296	GIF9	DTB120	other-other	GIF9-DTB120
denovo106517	denovo268954	0.0890002	Caldithrix	DTB120	other-other	Caldithrix-DTB120
denovo903683	denovo268954	0.21436	Caldithrix	DTB120	other-other	Caldithrix-DTB120
denovo51301	denovo268954	0.139005	Caldithrix	DTB120	other-other	Caldithrix-DTB120
denovo2358815	denovo268954	0.134378	Caldithrix	DTB120	other-other	Caldithrix-DTB120
denovo1297546	denovo268954	0.171109	Caldithrix	DTB120	other-other	Caldithrix-DTB120
denovo335161	denovo268954	0.160289	Fibrobacterales	DTB120	other-other	Fibrobacterales-DTB120
denovo675555	denovo268954	0.0882602	Fusibacter	DTB120	other-other	Fusibacter-DTB120
denovo2088874	denovo268954	0.162217	Gemmatimonadales	DTB120	other-other	Gemmatimonadales-DTB120
denovo2064231	denovo268954	0.12325	PAUC43f marine benthic group	DTB120	other-other	PAUC43f marine benthic group-DTB120
denovo1882045	denovo268954	0.240739	PAUC43f marine benthic group	DTB120	other-other	PAUC43f marine benthic group-DTB120
denovo1684102	denovo268954	0.17892	PAUC43f marine benthic group	DTB120	other-other	PAUC43f marine benthic group-DTB120
denovo2976865	denovo268954	0.106364	PAUC43f marine benthic group	DTB120	other-other	PAUC43f marine benthic group-DTB120
denovo2139093	denovo268954	0.0858651	R76 B128	DTB120	other-other	R76 B128-DTB120
denovo2669076	denovo268954	0.168465	Nitrospiraceae	DTB120	other-other	Nitrospiraceae-DTB120
denovo2722252	denovo268954	0.217081	Nitrospirales	DTB120	other-other	Nitrospirales-DTB120
denovo507038	denovo268954	0.188068	Nitrospirales	DTB120	other-other	Nitrospirales-DTB120
denovo1433939	denovo268954	0.121708	Nitrospirales	DTB120	other-other	Nitrospirales-DTB120
denovo1422954	denovo268954	0.209767	Nitrospirales	DTB120	other-other	Nitrospirales-DTB120
denovo2301172	denovo268954	0.205878	Nitrospirales	DTB120	other-other	Nitrospirales-DTB120
denovo2292993	denovo268954	0.0836779	Nitrospirales	DTB120	other-other	Nitrospirales-DTB120
denovo2687175	denovo268954	0.1429	Nitrospirales	DTB120	other-other	Nitrospirales-DTB120
denovo2359179	denovo268954	0.220428	Nitrospirales	DTB120	other-other	Nitrospirales-DTB120
denovo62116	denovo268954	0.119672	Nitrospirales	DTB120	other-other	Nitrospirales-DTB120
denovo1823755	denovo268954	0.217042	Nitrospirales	DTB120	other-other	Nitrospirales-DTB120
denovo1850845	denovo268954	0.174618	Nitrospirales	DTB120	other-other	Nitrospirales-DTB120
denovo489100	denovo268954	0.131327	Nitrospirales	DTB120	other-other	Nitrospirales-DTB120
denovo669265	denovo268954	0.179052	Nitrospirales	DTB120	other-other	Nitrospirales-DTB120
denovo546189	denovo268954	0.19182	Nitrospirales	DTB120	other-other	Nitrospirales-DTB120
denovo2226790	denovo268954	0.173157	Nitrospirales	DTB120	other-other	Nitrospirales-DTB120
denovo395693	denovo268954	0.159068	Nitrospirales	DTB120	other-other	Nitrospirales-DTB120
denovo1462894	denovo268954	0.072431	Nitrospirales	DTB120	other-other	Nitrospirales-DTB120
denovo769048	denovo268954	0.0548879	Nitrospirales	DTB120	other-other	Nitrospirales-DTB120
denovo2154567	denovo268954	0.0814069	Nitrospirales	DTB120	other-other	Nitrospirales-DTB120
denovo2804124	denovo268954	0.0957389	Nitrospirales	DTB120	other-other	Nitrospirales-DTB120
denovo2985084	denovo268954	0.162546	Nitrospirales	DTB120	other-other	Nitrospirales-DTB120
denovo950966	denovo268954	0.203188	Phycisphaerae	DTB120	other-other	Phycisphaerae-DTB120
denovo1246618	denovo268954	0.172629	Phycisphaerae	DTB120	other-other	Phycisphaerae-DTB120
denovo632011	denovo268954	0.0726193	MSBL9	DTB120	other-other	MSBL9-DTB120
denovo2969275	denovo268954	0.146962	MSBL9	DTB120	other-other	MSBL9-DTB120
denovo501761	denovo268954	0.115246	MSBL9	DTB120	other-other	MSBL9-DTB120
denovo2033383	denovo268954	0.0814568	MSBL9	DTB120	other-other	MSBL9-DTB120
denovo26606	denovo268954	0.193217	MSBL9	DTB120	other-other	MSBL9-DTB120
denovo1331190	denovo268954	0.0829451	MSBL9	DTB120	other-other	MSBL9-DTB120
denovo1343293	denovo268954	0.123322	MSBL9	DTB120	other-other	MSBL9-DTB120
denovo1365259	denovo268954	0.25484	MSBL9	DTB120	other-other	MSBL9-DTB120
denovo2717598	denovo268954	0.141739	MSBL9	DTB120	other-other	MSBL9-DTB120
denovo1285002	denovo268954	0.154601	MSBL9	DTB120	other-other	MSBL9-DTB120
denovo984180	denovo268954	0.207087	MSBL9	DTB120	other-other	MSBL9-DTB120
denovo2084574	denovo268954	0.19846	MSBL9	DTB120	other-other	MSBL9-DTB120
denovo1285964	denovo268954	0.198828	MSBL9	DTB120	other-other	MSBL9-DTB120
denovo635347	denovo268954	0.175515	MSBL9	DTB120	other-other	MSBL9-DTB120
denovo1385672	denovo268954	0.149383	MSBL9	DTB120	other-other	MSBL9-DTB120
denovo850136	denovo268954	0.080166	MSBL9	DTB120	other-other	MSBL9-DTB120
denovo2703505	denovo268954	0.147562	MSBL9	DTB120	other-other	MSBL9-DTB120
denovo1608117	denovo268954	0.0924384	MSBL9	DTB120	other-other	MSBL9-DTB120
denovo2181456	denovo268954	0.0899219	MSBL9	DTB120	other-other	MSBL9-DTB120
denovo2454614	denovo268954	0.0736119	MSBL9	DTB120	other-other	MSBL9-DTB120
denovo1073148	denovo268954	0.130672	Phycisphaerales	DTB120	other-other	Phycisphaerales-DTB120
denovo2298823	denovo268954	0.275522	Urania 1B 19 marine sediment group	DTB120	other-other	Urania 1B 19 marine sediment group-DTB120
denovo404195	denovo268954	0.214306	Urania 1B 19 marine sediment group	DTB120	other-other	Urania 1B 19 marine sediment group-DTB120
denovo1205120	denovo268954	0.221419	SHA 43	DTB120	other-other	SHA 43-DTB120
denovo1733757	denovo268954	0.0697544	Planctomycetaceae	DTB120	other-other	Planctomycetaceae-DTB120
denovo2217641	denovo268954	0.127133	Planctomycetales	DTB120	other-other	Planctomycetales-DTB120
denovo959901	denovo268954	0.156206	Planctomycetales	DTB120	other-other	Planctomycetales-DTB120
denovo2169049	denovo268954	0.159603	Planctomycetales	DTB120	other-other	Planctomycetales-DTB120
denovo1418262	denovo268954	0.164193	vadinHA49	DTB120	other-other	vadinHA49-DTB120
denovo2470233	denovo268954	0.104788	vadinHA49	DTB120	other-other	vadinHA49-DTB120
denovo2274895	denovo268954	0.18191	Rhizobiales	DTB120	other-other	Rhizobiales-DTB120
denovo1310266	denovo268954	0.111359	Rhodobacterales	DTB120	other-other	Rhodobacterales-DTB120
denovo2114707	denovo268954	0.160903	Rhodobacterales	DTB120	other-other	Rhodobacterales-DTB120
denovo349355	denovo268954	0.174039	Rhodobacterales	DTB120	other-other	Rhodobacterales-DTB120
denovo666818	denovo268954	0.0624041	AT s3 44	DTB120	other-other	AT s3 44-DTB120
denovo1749368	denovo268954	0.0718804	Rhodospirillales	DTB120	other-other	Rhodospirillales-DTB120
denovo2399715	denovo268954	0.129534	Rhodospirillales	DTB120	other-other	Rhodospirillales-DTB120
denovo130984	denovo268954	0.0762639	TK34	DTB120	other-other	TK34-DTB120
denovo373794	denovo268954	0.114695	TK34	DTB120	other-other	TK34-DTB120
denovo772369	denovo268954	0.166436	Thiobacillus	DTB120	other-other	Thiobacillus-DTB120
denovo477697	denovo268954	0.158851	Thiobacillus	DTB120	other-other	Thiobacillus-DTB120
denovo805482	denovo268954	0.174073	Thiobacillus	DTB120	other-other	Thiobacillus-DTB120
denovo1914104	denovo268954	0.158865	Nitrosomonas	DTB120	other-other	Nitrosomonas-DTB120
denovo557110	denovo268954	0.128223	Nitrosomonas	DTB120	other-other	Nitrosomonas-DTB120
denovo1714332	denovo268954	0.182299	Deltaproteobacteria	DTB120	other-other	Deltaproteobacteria-DTB120
denovo1674109	denovo268954	0.0719161	Deltaproteobacteria	DTB120	other-other	Deltaproteobacteria-DTB120
denovo1809441	denovo268954	0.113795	Deltaproteobacteria	DTB120	other-other	Deltaproteobacteria-DTB120
denovo710130	denovo268954	0.0845939	Deltaproteobacteria	DTB120	other-other	Deltaproteobacteria-DTB120
denovo2171360	denovo268954	0.11716	Deltaproteobacteria	DTB120	other-other	Deltaproteobacteria-DTB120
denovo1474688	denovo268954	0.0768359	Deferrisoma	DTB120	other-other	Deferrisoma-DTB120
denovo1354215	denovo268954	0.143061	Desulfarculales	DTB120	other-other	Desulfarculales-DTB120
denovo408224	denovo268954	0.153985	Desulfarculales	DTB120	other-other	Desulfarculales-DTB120
denovo2379830	denovo268954	0.163718	Desulfarculales	DTB120	other-other	Desulfarculales-DTB120
denovo81172	denovo268954	0.19364	Desulfobacteraceae	DTB120	other-other	Desulfobacteraceae-DTB120
denovo1344641	denovo268954	0.129037	Desulfobacteraceae	DTB120	other-other	Desulfobacteraceae-DTB120
denovo125880	denovo268954	0.103892	Desulfobacteraceae	DTB120	other-other	Desulfobacteraceae-DTB120
denovo2424809	denovo268954	0.0577535	Desulfobacteraceae	DTB120	other-other	Desulfobacteraceae-DTB120
denovo2671652	denovo268954	0.0928974	Desulfobacteraceae	DTB120	other-other	Desulfobacteraceae-DTB120
denovo1922108	denovo268954	0.138289	SEEP SRB1	DTB120	other-other	SEEP SRB1-DTB120
denovo873852	denovo268954	0.222492	SEEP SRB1	DTB120	other-other	SEEP SRB1-DTB120
denovo93420	denovo268954	0.105993	SEEP SRB1	DTB120	other-other	SEEP SRB1-DTB120
denovo2332034	denovo268954	0.175539	SEEP SRB1	DTB120	other-other	SEEP SRB1-DTB120
denovo2858599	denovo268954	0.192256	SEEP SRB1	DTB120	other-other	SEEP SRB1-DTB120
denovo1620352	denovo268954	0.210356	SEEP SRB1	DTB120	other-other	SEEP SRB1-DTB120
denovo1322906	denovo268954	0.145825	SEEP SRB1	DTB120	other-other	SEEP SRB1-DTB120
denovo1620250	denovo268954	0.122861	SEEP SRB1	DTB120	other-other	SEEP SRB1-DTB120
denovo2807342	denovo268954	0.131051	SEEP SRB1	DTB120	other-other	SEEP SRB1-DTB120
denovo1575004	denovo268954	0.297128	Sva0081 sediment group	DTB120	other-other	Sva0081 sediment group-DTB120
denovo1892118	denovo268954	0.254454	Sva0081 sediment group	DTB120	other-other	Sva0081 sediment group-DTB120
denovo263818	denovo268954	0.183221	Sva0081 sediment group	DTB120	other-other	Sva0081 sediment group-DTB120
denovo1894309	denovo268954	0.167537	Sva0081 sediment group	DTB120	other-other	Sva0081 sediment group-DTB120
denovo1459125	denovo268954	0.13336	Sva0081 sediment group	DTB120	other-other	Sva0081 sediment group-DTB120
denovo1502769	denovo268954	0.186825	Sva0081 sediment group	DTB120	other-other	Sva0081 sediment group-DTB120
denovo655810	denovo268954	0.120388	Sva0081 sediment group	DTB120	other-other	Sva0081 sediment group-DTB120
denovo1662172	denovo268954	0.232643	Sva0081 sediment group	DTB120	other-other	Sva0081 sediment group-DTB120
denovo2361449	denovo268954	0.251132	Sva0081 sediment group	DTB120	other-other	Sva0081 sediment group-DTB120
denovo226974	denovo268954	0.214076	Desulfobulbaceae	DTB120	other-other	Desulfobulbaceae-DTB120
denovo2394392	denovo268954	0.11571	Desulfobulbaceae	DTB120	other-other	Desulfobulbaceae-DTB120
denovo915618	denovo268954	0.0662497	Desulfobulbaceae	DTB120	other-other	Desulfobulbaceae-DTB120
denovo1601418	denovo268954	0.092494	Desulfobulbus	DTB120	other-other	Desulfobulbus-DTB120
denovo907988	denovo268954	0.157486	Desulfobulbus	DTB120	other-other	Desulfobulbus-DTB120
denovo2151436	denovo268954	0.21177	Desulfobulbus	DTB120	other-other	Desulfobulbus-DTB120
denovo728443	denovo268954	0.106648	Desulfobulbus	DTB120	other-other	Desulfobulbus-DTB120
denovo234216	denovo268954	0.181702	Desulfobulbus	DTB120	other-other	Desulfobulbus-DTB120
denovo1703336	denovo268954	0.171223	Desulfobulbus	DTB120	other-other	Desulfobulbus-DTB120
denovo161247	denovo268954	0.161975	Desulfobulbus	DTB120	other-other	Desulfobulbus-DTB120
denovo484700	denovo268954	0.195325	Desulfobulbus	DTB120	other-other	Desulfobulbus-DTB120
denovo982222	denovo268954	0.14794	Desulfobulbus	DTB120	other-other	Desulfobulbus-DTB120
denovo712512	denovo268954	0.248332	Desulfobulbus	DTB120	other-other	Desulfobulbus-DTB120
denovo1280317	denovo268954	0.160989	Desulfobulbus	DTB120	other-other	Desulfobulbus-DTB120
denovo20775	denovo268954	0.103256	Desulfobulbus	DTB120	other-other	Desulfobulbus-DTB120
denovo615757	denovo268954	0.182589	Nitrospina	DTB120	other-other	Nitrospina-DTB120
denovo2836418	denovo268954	0.214835	Nitrospina	DTB120	other-other	Nitrospina-DTB120
denovo108754	denovo268954	0.108881	Nitrospina	DTB120	other-other	Nitrospina-DTB120
denovo2843628	denovo268954	0.132704	Nitrospina	DTB120	other-other	Nitrospina-DTB120
denovo1661667	denovo268954	0.231136	Nitrospina	DTB120	other-other	Nitrospina-DTB120
denovo1003814	denovo268954	0.12803	Nitrospina	DTB120	other-other	Nitrospina-DTB120
denovo335604	denovo268954	0.0710834	Nitrospina	DTB120	other-other	Nitrospina-DTB120
denovo2898668	denovo268954	0.150501	Nitrospina	DTB120	other-other	Nitrospina-DTB120
denovo1269424	denovo268954	0.183445	Desulfobacterales	DTB120	other-other	Desulfobacterales-DTB120
denovo1839129	denovo268954	0.123398	Geopsychrobacter	DTB120	other-other	Geopsychrobacter-DTB120
denovo1486003	denovo268954	0.163102	Sva1033	DTB120	other-other	Sva1033-DTB120
denovo1476321	denovo268954	0.346457	DTB120	DTB120	Same-taxonomy	DTB120-DTB120
denovo2057424	denovo268954	0.286136	DTB120	DTB120	Same-taxonomy	DTB120-DTB120
denovo2019205	denovo268954	0.303497	DTB120	DTB120	Same-taxonomy	DTB120-DTB120
denovo49619	denovo268954	0.352613	DTB120	DTB120	Same-taxonomy	DTB120-DTB120
denovo1312429	denovo268954	0.215413	DTB120	DTB120	Same-taxonomy	DTB120-DTB120
denovo1214822	denovo268954	0.250504	DTB120	DTB120	Same-taxonomy	DTB120-DTB120
denovo309288	denovo268954	0.194804	DTB120	DTB120	Same-taxonomy	DTB120-DTB120
denovo975937	denovo1558884	0.0950117	Ancient Archaeal Group AAG	DTB120	other-other	Ancient Archaeal Group AAG-DTB120
denovo489983	denovo1558884	0.15992	Deep Sea Hydrothermal Vent Gp 6 DHVEG 6	DTB120	other-other	Deep Sea Hydrothermal Vent Gp 6 DHVEG 6-DTB120
denovo2884825	denovo1558884	0.190497	Deep Sea Hydrothermal Vent Gp 6 DHVEG 6	DTB120	other-other	Deep Sea Hydrothermal Vent Gp 6 DHVEG 6-DTB120
denovo2117378	denovo1558884	0.0610217	Deep Sea Hydrothermal Vent Gp 6 DHVEG 6	DTB120	other-other	Deep Sea Hydrothermal Vent Gp 6 DHVEG 6-DTB120
denovo451576	denovo1558884	0.0990671	Deep Sea Hydrothermal Vent Gp 6 DHVEG 6	DTB120	other-other	Deep Sea Hydrothermal Vent Gp 6 DHVEG 6-DTB120
denovo2720058	denovo1558884	0.0824651	Deep Sea Hydrothermal Vent Gp 6 DHVEG 6	DTB120	other-other	Deep Sea Hydrothermal Vent Gp 6 DHVEG 6-DTB120
denovo134760	denovo1558884	0.173434	Marine Hydrothermal Vent Group MHVG	DTB120	other-other	Marine Hydrothermal Vent Group MHVG-DTB120
denovo2897331	denovo1558884	0.251335	Marine Hydrothermal Vent Group MHVG	DTB120	other-other	Marine Hydrothermal Vent Group MHVG-DTB120
denovo3065549	denovo1558884	0.152079	Marine Hydrothermal Vent Group MHVG	DTB120	other-other	Marine Hydrothermal Vent Group MHVG-DTB120
denovo287702	denovo1558884	0.26217	Marine Hydrothermal Vent Group MHVG	DTB120	other-other	Marine Hydrothermal Vent Group MHVG-DTB120
denovo2932023	denovo1558884	0.194228	Marine Hydrothermal Vent Group MHVG	DTB120	other-other	Marine Hydrothermal Vent Group MHVG-DTB120
denovo2702228	denovo1558884	0.0856957	Marine Hydrothermal Vent Group MHVG	DTB120	other-other	Marine Hydrothermal Vent Group MHVG-DTB120
denovo2768976	denovo1558884	0.123547	Marine Hydrothermal Vent Group MHVG	DTB120	other-other	Marine Hydrothermal Vent Group MHVG-DTB120
denovo642936	denovo1558884	0.119991	Marine Hydrothermal Vent Group MHVG	DTB120	other-other	Marine Hydrothermal Vent Group MHVG-DTB120
denovo462609	denovo1558884	0.0738672	ANME 2a 2b	DTB120	ANME-other	ANME 2a 2b-DTB120
denovo1974229	denovo1558884	0.0710078	ANME 2c	DTB120	ANME-other	ANME 2c-DTB120
denovo1177921	denovo1558884	0.11342	ANME 3	DTB120	ANME-other	ANME 3-DTB120
denovo1539399	denovo1558884	0.116044	ANME 3	DTB120	ANME-other	ANME 3-DTB120
denovo340505	denovo1558884	0.117924	Marine Benthic Group E	DTB120	other-other	Marine Benthic Group E-DTB120
denovo669841	denovo1558884	0.203996	Thermoplasmatales	DTB120	other-other	Thermoplasmatales-DTB120
denovo1109428	denovo1558884	0.226391	Thermoplasmatales	DTB120	other-other	Thermoplasmatales-DTB120
denovo55159	denovo1558884	0.302702	Thermoplasmatales	DTB120	other-other	Thermoplasmatales-DTB120
denovo2202848	denovo1558884	0.0711857	Thermoplasmatales	DTB120	other-other	Thermoplasmatales-DTB120
denovo2625420	denovo1558884	0.159046	AMOS1A 4113 D04	DTB120	other-other	AMOS1A 4113 D04-DTB120
denovo3031713	denovo1558884	0.107714	AMOS1A 4113 D04	DTB120	other-other	AMOS1A 4113 D04-DTB120
denovo2780502	denovo1558884	0.0982853	CCA47	DTB120	other-other	CCA47-DTB120
denovo1449053	denovo1558884	0.114993	CCA47	DTB120	other-other	CCA47-DTB120
denovo1237287	denovo1558884	0.198375	CCA47	DTB120	other-other	CCA47-DTB120
denovo1642279	denovo1558884	0.140387	Marine Benthic Group D and DHVEG 1	DTB120	other-other	Marine Benthic Group D and DHVEG 1-DTB120
denovo1765249	denovo1558884	0.134319	Marine Benthic Group D and DHVEG 1	DTB120	other-other	Marine Benthic Group D and DHVEG 1-DTB120
denovo2833313	denovo1558884	0.149506	Marine Benthic Group D and DHVEG 1	DTB120	other-other	Marine Benthic Group D and DHVEG 1-DTB120
denovo210230	denovo1558884	0.102916	Marine Benthic Group D and DHVEG 1	DTB120	other-other	Marine Benthic Group D and DHVEG 1-DTB120
denovo1348539	denovo1558884	0.237425	Marine Benthic Group D and DHVEG 1	DTB120	other-other	Marine Benthic Group D and DHVEG 1-DTB120
denovo23415	denovo1558884	0.186879	Marine Benthic Group D and DHVEG 1	DTB120	other-other	Marine Benthic Group D and DHVEG 1-DTB120
denovo2783904	denovo1558884	0.202371	Marine Benthic Group D and DHVEG 1	DTB120	other-other	Marine Benthic Group D and DHVEG 1-DTB120
denovo624204	denovo1558884	0.102673	Marine Benthic Group D and DHVEG 1	DTB120	other-other	Marine Benthic Group D and DHVEG 1-DTB120
denovo811699	denovo1558884	0.170724	Marine Benthic Group D and DHVEG 1	DTB120	other-other	Marine Benthic Group D and DHVEG 1-DTB120
denovo1996822	denovo1558884	0.16669	Marine Benthic Group D and DHVEG 1	DTB120	other-other	Marine Benthic Group D and DHVEG 1-DTB120
denovo2320503	denovo1558884	0.118488	Marine Benthic Group D and DHVEG 1	DTB120	other-other	Marine Benthic Group D and DHVEG 1-DTB120
denovo2899904	denovo1558884	0.193653	Marine Benthic Group D and DHVEG 1	DTB120	other-other	Marine Benthic Group D and DHVEG 1-DTB120
denovo305730	denovo1558884	0.110175	MKCST A3	DTB120	other-other	MKCST A3-DTB120
denovo2082587	denovo1558884	0.388466	Group C3	DTB120	other-other	Group C3-DTB120
denovo2518331	denovo1558884	0.395325	Group C3	DTB120	other-other	Group C3-DTB120
denovo541575	denovo1558884	0.190946	Group C3	DTB120	other-other	Group C3-DTB120
denovo35865	denovo1558884	0.373615	Group C3	DTB120	other-other	Group C3-DTB120
denovo76229	denovo1558884	0.10082	Group C3	DTB120	other-other	Group C3-DTB120
denovo1005384	denovo1558884	0.299895	Group C3	DTB120	other-other	Group C3-DTB120
denovo882682	denovo1558884	0.167829	Group C3	DTB120	other-other	Group C3-DTB120
denovo327880	denovo1558884	0.35617	Group C3	DTB120	other-other	Group C3-DTB120
denovo394011	denovo1558884	0.308827	Group C3	DTB120	other-other	Group C3-DTB120
denovo2668579	denovo1558884	0.088052	Group C3	DTB120	other-other	Group C3-DTB120
denovo2037811	denovo1558884	0.323883	Group C3	DTB120	other-other	Group C3-DTB120
denovo2554431	denovo1558884	0.132459	Group C3	DTB120	other-other	Group C3-DTB120
denovo1911876	denovo1558884	0.261804	Group C3	DTB120	other-other	Group C3-DTB120
denovo2391462	denovo1558884	0.216101	Group C3	DTB120	other-other	Group C3-DTB120
denovo722705	denovo1558884	0.144105	Group C3	DTB120	other-other	Group C3-DTB120
denovo2280835	denovo1558884	0.255555	Group C3	DTB120	other-other	Group C3-DTB120
denovo2456506	denovo1558884	0.183319	Group C3	DTB120	other-other	Group C3-DTB120
denovo1624097	denovo1558884	0.285679	Group C3	DTB120	other-other	Group C3-DTB120
denovo374716	denovo1558884	0.272506	Group C3	DTB120	other-other	Group C3-DTB120
denovo920389	denovo1558884	0.118512	Group C3	DTB120	other-other	Group C3-DTB120
denovo2721068	denovo1558884	0.184922	Group C3	DTB120	other-other	Group C3-DTB120
denovo2856796	denovo1558884	0.310065	Group C3	DTB120	other-other	Group C3-DTB120
denovo1312016	denovo1558884	0.236781	Group C3	DTB120	other-other	Group C3-DTB120
denovo328330	denovo1558884	0.160015	Group C3	DTB120	other-other	Group C3-DTB120
denovo2723743	denovo1558884	0.084148	Group C3	DTB120	other-other	Group C3-DTB120
denovo2317871	denovo1558884	0.217125	Group C3	DTB120	other-other	Group C3-DTB120
denovo1911695	denovo1558884	0.181819	Group C3	DTB120	other-other	Group C3-DTB120
denovo865830	denovo1558884	0.105494	Group C3	DTB120	other-other	Group C3-DTB120
denovo1541715	denovo1558884	0.0775792	Group C3	DTB120	other-other	Group C3-DTB120
denovo1405472	denovo1558884	0.0685913	Group C3	DTB120	other-other	Group C3-DTB120
denovo812759	denovo1558884	0.0818242	Group C3	DTB120	other-other	Group C3-DTB120
denovo1933718	denovo1558884	0.148066	Group C3	DTB120	other-other	Group C3-DTB120
denovo1924287	denovo1558884	0.20574	Group C3	DTB120	other-other	Group C3-DTB120
denovo2969550	denovo1558884	0.205165	Group C3	DTB120	other-other	Group C3-DTB120
denovo2092456	denovo1558884	0.0970074	Group C3	DTB120	other-other	Group C3-DTB120
denovo2099698	denovo1558884	0.0831521	Group C3	DTB120	other-other	Group C3-DTB120
denovo828905	denovo1558884	0.322447	Marine Benthic Group B	DTB120	other-other	Marine Benthic Group B-DTB120
denovo409351	denovo1558884	0.324132	Marine Benthic Group B	DTB120	other-other	Marine Benthic Group B-DTB120
denovo2652453	denovo1558884	0.22822	Marine Benthic Group B	DTB120	other-other	Marine Benthic Group B-DTB120
denovo1789640	denovo1558884	0.308508	Marine Benthic Group B	DTB120	other-other	Marine Benthic Group B-DTB120
denovo1683020	denovo1558884	0.228774	Marine Benthic Group B	DTB120	other-other	Marine Benthic Group B-DTB120
denovo2053990	denovo1558884	0.207186	Marine Benthic Group B	DTB120	other-other	Marine Benthic Group B-DTB120
denovo2478741	denovo1558884	0.348286	Marine Benthic Group B	DTB120	other-other	Marine Benthic Group B-DTB120
denovo565379	denovo1558884	0.175471	Marine Benthic Group B	DTB120	other-other	Marine Benthic Group B-DTB120
denovo2658944	denovo1558884	0.195165	Marine Benthic Group B	DTB120	other-other	Marine Benthic Group B-DTB120
denovo1199667	denovo1558884	0.241806	Marine Benthic Group B	DTB120	other-other	Marine Benthic Group B-DTB120
denovo197508	denovo1558884	0.16893	Marine Benthic Group B	DTB120	other-other	Marine Benthic Group B-DTB120
denovo1620578	denovo1558884	0.155454	Marine Benthic Group B	DTB120	other-other	Marine Benthic Group B-DTB120
denovo761489	denovo1558884	0.266605	Marine Benthic Group B	DTB120	other-other	Marine Benthic Group B-DTB120
denovo1761967	denovo1558884	0.205258	Marine Benthic Group B	DTB120	other-other	Marine Benthic Group B-DTB120
denovo1878983	denovo1558884	0.129974	Marine Benthic Group B	DTB120	other-other	Marine Benthic Group B-DTB120
denovo1898981	denovo1558884	0.0787347	Marine Benthic Group B	DTB120	other-other	Marine Benthic Group B-DTB120
denovo941052	denovo1558884	0.102451	Marine Benthic Group B	DTB120	other-other	Marine Benthic Group B-DTB120
denovo2658888	denovo1558884	0.101591	Marine Benthic Group B	DTB120	other-other	Marine Benthic Group B-DTB120
denovo1524194	denovo1558884	0.125418	Marine Benthic Group B	DTB120	other-other	Marine Benthic Group B-DTB120
denovo2060267	denovo1558884	0.0669662	Marine Benthic Group B	DTB120	other-other	Marine Benthic Group B-DTB120
denovo2869268	denovo1558884	0.10828	Marine Group I	DTB120	other-other	Marine Group I-DTB120
denovo266064	denovo1558884	0.0910301	Marine Group I	DTB120	other-other	Marine Group I-DTB120
denovo971858	denovo1558884	0.254398	Marine Group I	DTB120	other-other	Marine Group I-DTB120
denovo2188913	denovo1558884	0.172166	Marine Group I	DTB120	other-other	Marine Group I-DTB120
denovo2016391	denovo1558884	0.115878	Marine Group I	DTB120	other-other	Marine Group I-DTB120
denovo1211079	denovo1558884	0.0914833	Marine Group I	DTB120	other-other	Marine Group I-DTB120
denovo160448	denovo1558884	0.204476	Marine Group I	DTB120	other-other	Marine Group I-DTB120
denovo297898	denovo1558884	0.0966456	Marine Group I	DTB120	other-other	Marine Group I-DTB120
denovo2560375	denovo1558884	0.150406	Candidatus Nitrosopumilus	DTB120	other-other	Candidatus Nitrosopumilus-DTB120
denovo1466341	denovo1558884	0.0958588	Candidatus Nitrosopumilus	DTB120	other-other	Candidatus Nitrosopumilus-DTB120
denovo57764	denovo1558884	0.190247	Miscellaneous Crenarchaeotic Group	DTB120	other-other	Miscellaneous Crenarchaeotic Group-DTB120
denovo1259896	denovo1558884	0.278861	Miscellaneous Crenarchaeotic Group	DTB120	other-other	Miscellaneous Crenarchaeotic Group-DTB120
denovo2907237	denovo1558884	0.222244	Miscellaneous Crenarchaeotic Group	DTB120	other-other	Miscellaneous Crenarchaeotic Group-DTB120
denovo996873	denovo1558884	0.286326	Miscellaneous Crenarchaeotic Group	DTB120	other-other	Miscellaneous Crenarchaeotic Group-DTB120
denovo1887413	denovo1558884	0.316812	Miscellaneous Crenarchaeotic Group	DTB120	other-other	Miscellaneous Crenarchaeotic Group-DTB120
denovo2255799	denovo1558884	0.238733	Miscellaneous Crenarchaeotic Group	DTB120	other-other	Miscellaneous Crenarchaeotic Group-DTB120
denovo2012632	denovo1558884	0.159645	Miscellaneous Crenarchaeotic Group	DTB120	other-other	Miscellaneous Crenarchaeotic Group-DTB120
denovo2990233	denovo1558884	0.0919028	Miscellaneous Crenarchaeotic Group	DTB120	other-other	Miscellaneous Crenarchaeotic Group-DTB120
denovo205490	denovo1558884	0.131408	Miscellaneous Crenarchaeotic Group	DTB120	other-other	Miscellaneous Crenarchaeotic Group-DTB120
denovo1236347	denovo1558884	0.107554	Miscellaneous Crenarchaeotic Group	DTB120	other-other	Miscellaneous Crenarchaeotic Group-DTB120
denovo2369174	denovo1558884	0.117996	Miscellaneous Crenarchaeotic Group	DTB120	other-other	Miscellaneous Crenarchaeotic Group-DTB120
denovo3097262	denovo1558884	0.0981349	Miscellaneous Crenarchaeotic Group	DTB120	other-other	Miscellaneous Crenarchaeotic Group-DTB120
denovo883725	denovo1558884	0.0978114	Subgroup 17	DTB120	other-other	Subgroup 17-DTB120
denovo1000961	denovo1558884	0.252223	Subgroup 17	DTB120	other-other	Subgroup 17-DTB120
denovo3039815	denovo1558884	0.221288	Subgroup 9	DTB120	other-other	Subgroup 9-DTB120
denovo2543130	denovo1558884	0.181755	Subgroup 9	DTB120	other-other	Subgroup 9-DTB120
denovo727948	denovo1558884	0.0847625	Subgroup 9	DTB120	other-other	Subgroup 9-DTB120
denovo985888	denovo1558884	0.3567	Sva0725	DTB120	other-other	Sva0725-DTB120
denovo2219867	denovo1558884	0.282077	Sva0725	DTB120	other-other	Sva0725-DTB120
denovo1567015	denovo1558884	0.0953632	Sva0725	DTB120	other-other	Sva0725-DTB120
denovo1804473	denovo1558884	0.0726001	Sva0725	DTB120	other-other	Sva0725-DTB120
denovo880577	denovo1558884	0.368518	Subgroup 23	DTB120	other-other	Subgroup 23-DTB120
denovo260856	denovo1558884	0.347388	Subgroup 23	DTB120	other-other	Subgroup 23-DTB120
denovo2444726	denovo1558884	0.200325	Subgroup 23	DTB120	other-other	Subgroup 23-DTB120
denovo370455	denovo1558884	0.113271	Subgroup 23	DTB120	other-other	Subgroup 23-DTB120
denovo2024837	denovo1558884	0.0796592	Subgroup 23	DTB120	other-other	Subgroup 23-DTB120
denovo2162505	denovo1558884	0.112861	Subgroup 23	DTB120	other-other	Subgroup 23-DTB120
denovo1563517	denovo1558884	0.118025	Subgroup 23	DTB120	other-other	Subgroup 23-DTB120
denovo670833	denovo1558884	0.209275	Subgroup 22	DTB120	other-other	Subgroup 22-DTB120
denovo942579	denovo1558884	0.178526	Subgroup 22	DTB120	other-other	Subgroup 22-DTB120
denovo1203694	denovo1558884	0.165102	Subgroup 22	DTB120	other-other	Subgroup 22-DTB120
denovo1442529	denovo1558884	0.1892	Subgroup 22	DTB120	other-other	Subgroup 22-DTB120
denovo651559	denovo1558884	0.149912	Subgroup 22	DTB120	other-other	Subgroup 22-DTB120
denovo494171	denovo1558884	0.181138	Subgroup 22	DTB120	other-other	Subgroup 22-DTB120
denovo2114705	denovo1558884	0.18032	Subgroup 22	DTB120	other-other	Subgroup 22-DTB120
denovo840050	denovo1558884	0.141474	Subgroup 22	DTB120	other-other	Subgroup 22-DTB120
denovo2377268	denovo1558884	0.216287	Subgroup 22	DTB120	other-other	Subgroup 22-DTB120
denovo1788981	denovo1558884	0.209017	Subgroup 22	DTB120	other-other	Subgroup 22-DTB120
denovo1908791	denovo1558884	0.124992	Subgroup 22	DTB120	other-other	Subgroup 22-DTB120
denovo970743	denovo1558884	0.110958	Subgroup 22	DTB120	other-other	Subgroup 22-DTB120
denovo2996803	denovo1558884	0.138048	Subgroup 22	DTB120	other-other	Subgroup 22-DTB120
denovo3118657	denovo1558884	0.0809994	Subgroup 22	DTB120	other-other	Subgroup 22-DTB120
denovo508550	denovo1558884	0.181148	OPB41	DTB120	other-other	OPB41-DTB120
denovo2181944	denovo1558884	0.19614	Armatimonadetes	DTB120	other-other	Armatimonadetes-DTB120
denovo623863	denovo1558884	0.268234	Armatimonadetes	DTB120	other-other	Armatimonadetes-DTB120
denovo2856324	denovo1558884	0.100265	Armatimonadetes	DTB120	other-other	Armatimonadetes-DTB120
denovo3119068	denovo1558884	0.111904	Armatimonadetes	DTB120	other-other	Armatimonadetes-DTB120
denovo2024685	denovo1558884	0.0766163	Bacteroidetes	DTB120	other-other	Bacteroidetes-DTB120
denovo2604433	denovo1558884	0.160664	BD2 2	DTB120	other-other	BD2 2-DTB120
denovo1686148	denovo1558884	0.262019	BD2 2	DTB120	other-other	BD2 2-DTB120
denovo784814	denovo1558884	0.0751143	BD2 2	DTB120	other-other	BD2 2-DTB120
denovo749869	denovo1558884	0.173593	Cytophagales	DTB120	other-other	Cytophagales-DTB120
denovo3111790	denovo1558884	0.209217	Reichenbachiella	DTB120	other-other	Reichenbachiella-DTB120
denovo1248026	denovo1558884	0.218387	Reichenbachiella	DTB120	other-other	Reichenbachiella-DTB120
denovo2501869	denovo1558884	0.105465	Cytophagales	DTB120	other-other	Cytophagales-DTB120
denovo3017077	denovo1558884	0.114939	Cytophagales	DTB120	other-other	Cytophagales-DTB120
denovo63617	denovo1558884	0.152768	Cytophagales	DTB120	other-other	Cytophagales-DTB120
denovo2733698	denovo1558884	0.0867474	Cytophagales	DTB120	other-other	Cytophagales-DTB120
denovo1609397	denovo1558884	0.119942	Cytophagales	DTB120	other-other	Cytophagales-DTB120
denovo1528991	denovo1558884	0.163671	Flavobacteriales	DTB120	other-other	Flavobacteriales-DTB120
denovo1499314	denovo1558884	0.143906	SB 5	DTB120	other-other	SB 5-DTB120
denovo1156514	denovo1558884	0.102904	SB 5	DTB120	other-other	SB 5-DTB120
denovo1765303	denovo1558884	0.153993	Candidate division JS1	DTB120	other-other	Candidate division JS1-DTB120
denovo1078794	denovo1558884	0.123361	Candidate division JS1	DTB120	other-other	Candidate division JS1-DTB120
denovo2784766	denovo1558884	0.160109	Candidate division JS1	DTB120	other-other	Candidate division JS1-DTB120
denovo968012	denovo1558884	0.0886525	Candidate division JS1	DTB120	other-other	Candidate division JS1-DTB120
denovo312253	denovo1558884	0.177403	Candidate division OP8	DTB120	other-other	Candidate division OP8-DTB120
denovo10666	denovo1558884	0.0828275	Candidate division OP8	DTB120	other-other	Candidate division OP8-DTB120
denovo995878	denovo1558884	0.0847191	Candidate division OP8	DTB120	other-other	Candidate division OP8-DTB120
denovo2094501	denovo1558884	0.177412	Candidate division OP8	DTB120	other-other	Candidate division OP8-DTB120
denovo1610843	denovo1558884	0.121998	Candidate division OP8	DTB120	other-other	Candidate division OP8-DTB120
denovo183871	denovo1558884	0.249595	Candidate division OP8	DTB120	other-other	Candidate division OP8-DTB120
denovo1307113	denovo1558884	0.149806	Candidate division OP8	DTB120	other-other	Candidate division OP8-DTB120
denovo2441828	denovo1558884	0.22122	Candidate division OP8	DTB120	other-other	Candidate division OP8-DTB120
denovo416657	denovo1558884	0.227876	Candidate division OP8	DTB120	other-other	Candidate division OP8-DTB120
denovo1776841	denovo1558884	0.12286	Candidate division OP8	DTB120	other-other	Candidate division OP8-DTB120
denovo1876423	denovo1558884	0.164395	Candidate division WS3	DTB120	other-other	Candidate division WS3-DTB120
denovo1322505	denovo1558884	0.230762	Candidate division WS3	DTB120	other-other	Candidate division WS3-DTB120
denovo2263834	denovo1558884	0.333322	Candidate division WS3	DTB120	other-other	Candidate division WS3-DTB120
denovo2215375	denovo1558884	0.24646	Candidate division WS3	DTB120	other-other	Candidate division WS3-DTB120
denovo2575754	denovo1558884	0.212139	Candidate division WS3	DTB120	other-other	Candidate division WS3-DTB120
denovo1146998	denovo1558884	0.292578	Candidate division WS3	DTB120	other-other	Candidate division WS3-DTB120
denovo836586	denovo1558884	0.0959133	Candidate division WS3	DTB120	other-other	Candidate division WS3-DTB120
denovo2211130	denovo1558884	0.0955063	Candidate division WS3	DTB120	other-other	Candidate division WS3-DTB120
denovo2011589	denovo1558884	0.158264	Candidate division WS3	DTB120	other-other	Candidate division WS3-DTB120
denovo2140197	denovo1558884	0.304136	PHOS HE36	DTB120	other-other	PHOS HE36-DTB120
denovo297252	denovo1558884	0.283239	PHOS HE36	DTB120	other-other	PHOS HE36-DTB120
denovo2931896	denovo1558884	0.225197	PHOS HE36	DTB120	other-other	PHOS HE36-DTB120
denovo1857342	denovo1558884	0.115897	PHOS HE36	DTB120	other-other	PHOS HE36-DTB120
denovo1654445	denovo1558884	0.0759534	Chloroflexi	DTB120	other-other	Chloroflexi-DTB120
denovo1861314	denovo1558884	0.236943	Anaerolineales	DTB120	other-other	Anaerolineales-DTB120
denovo341947	denovo1558884	0.265541	Anaerolineales	DTB120	other-other	Anaerolineales-DTB120
denovo505117	denovo1558884	0.446761	Anaerolineales	DTB120	other-other	Anaerolineales-DTB120
denovo800739	denovo1558884	0.40664	Anaerolineales	DTB120	other-other	Anaerolineales-DTB120
denovo2743717	denovo1558884	0.371656	Anaerolineales	DTB120	other-other	Anaerolineales-DTB120
denovo2460044	denovo1558884	0.289507	Anaerolineales	DTB120	other-other	Anaerolineales-DTB120
denovo1484083	denovo1558884	0.387251	Anaerolineales	DTB120	other-other	Anaerolineales-DTB120
denovo486456	denovo1558884	0.444058	Anaerolineales	DTB120	other-other	Anaerolineales-DTB120
denovo1458584	denovo1558884	0.345714	Anaerolineales	DTB120	other-other	Anaerolineales-DTB120
denovo133586	denovo1558884	0.400539	Anaerolineales	DTB120	other-other	Anaerolineales-DTB120
denovo2732764	denovo1558884	0.423559	Anaerolineales	DTB120	other-other	Anaerolineales-DTB120
denovo1099654	denovo1558884	0.404106	Anaerolineales	DTB120	other-other	Anaerolineales-DTB120
denovo1535583	denovo1558884	0.330864	Anaerolineales	DTB120	other-other	Anaerolineales-DTB120
denovo1555684	denovo1558884	0.272833	Anaerolineales	DTB120	other-other	Anaerolineales-DTB120
denovo261283	denovo1558884	0.13983	Anaerolineales	DTB120	other-other	Anaerolineales-DTB120
denovo327778	denovo1558884	0.353139	Anaerolineales	DTB120	other-other	Anaerolineales-DTB120
denovo1563987	denovo1558884	0.208878	Anaerolineales	DTB120	other-other	Anaerolineales-DTB120
denovo2669662	denovo1558884	0.204726	Anaerolineales	DTB120	other-other	Anaerolineales-DTB120
denovo2387316	denovo1558884	0.24611	Anaerolineales	DTB120	other-other	Anaerolineales-DTB120
denovo1423017	denovo1558884	0.163083	Anaerolineales	DTB120	other-other	Anaerolineales-DTB120
denovo2634261	denovo1558884	0.261329	Anaerolineales	DTB120	other-other	Anaerolineales-DTB120
denovo1672151	denovo1558884	0.168797	Anaerolineales	DTB120	other-other	Anaerolineales-DTB120
denovo761097	denovo1558884	0.149715	Anaerolineales	DTB120	other-other	Anaerolineales-DTB120
denovo2143624	denovo1558884	0.213465	Anaerolineales	DTB120	other-other	Anaerolineales-DTB120
denovo2029171	denovo1558884	0.149448	Anaerolineales	DTB120	other-other	Anaerolineales-DTB120
denovo3084617	denovo1558884	0.376203	Anaerolineales	DTB120	other-other	Anaerolineales-DTB120
denovo1558191	denovo1558884	0.256957	Anaerolineales	DTB120	other-other	Anaerolineales-DTB120
denovo1223759	denovo1558884	0.255209	Anaerolineales	DTB120	other-other	Anaerolineales-DTB120
denovo887757	denovo1558884	0.130465	Anaerolineales	DTB120	other-other	Anaerolineales-DTB120
denovo2783655	denovo1558884	0.39866	Anaerolineales	DTB120	other-other	Anaerolineales-DTB120
denovo511200	denovo1558884	0.236001	Anaerolineales	DTB120	other-other	Anaerolineales-DTB120
denovo32282	denovo1558884	0.427628	Anaerolineales	DTB120	other-other	Anaerolineales-DTB120
denovo2328997	denovo1558884	0.0810766	Anaerolineales	DTB120	other-other	Anaerolineales-DTB120
denovo2006473	denovo1558884	0.106892	Anaerolineales	DTB120	other-other	Anaerolineales-DTB120
denovo2201955	denovo1558884	0.308435	Anaerolineales	DTB120	other-other	Anaerolineales-DTB120
denovo1997794	denovo1558884	0.164547	Anaerolineales	DTB120	other-other	Anaerolineales-DTB120
denovo975133	denovo1558884	0.314815	Anaerolineales	DTB120	other-other	Anaerolineales-DTB120
denovo2621464	denovo1558884	0.166841	Anaerolineales	DTB120	other-other	Anaerolineales-DTB120
denovo2602127	denovo1558884	0.139033	Anaerolineales	DTB120	other-other	Anaerolineales-DTB120
denovo2319735	denovo1558884	0.240415	Anaerolineales	DTB120	other-other	Anaerolineales-DTB120
denovo574658	denovo1558884	0.183049	Anaerolineales	DTB120	other-other	Anaerolineales-DTB120
denovo115054	denovo1558884	0.315168	Anaerolineales	DTB120	other-other	Anaerolineales-DTB120
denovo345237	denovo1558884	0.116297	Anaerolineales	DTB120	other-other	Anaerolineales-DTB120
denovo2493531	denovo1558884	0.140038	Anaerolineales	DTB120	other-other	Anaerolineales-DTB120
denovo597320	denovo1558884	0.159807	Anaerolineales	DTB120	other-other	Anaerolineales-DTB120
denovo641102	denovo1558884	0.0681776	Anaerolineales	DTB120	other-other	Anaerolineales-DTB120
denovo2024081	denovo1558884	0.072703	Anaerolineales	DTB120	other-other	Anaerolineales-DTB120
denovo2965170	denovo1558884	0.0929651	Anaerolineales	DTB120	other-other	Anaerolineales-DTB120
denovo2317211	denovo1558884	0.185696	Dehalococcoidia	DTB120	other-other	Dehalococcoidia-DTB120
denovo506480	denovo1558884	0.220373	Dehalococcoidia	DTB120	other-other	Dehalococcoidia-DTB120
denovo2041700	denovo1558884	0.119494	Dehalococcoidia	DTB120	other-other	Dehalococcoidia-DTB120
denovo2212103	denovo1558884	0.135808	Dehalococcoidia	DTB120	other-other	Dehalococcoidia-DTB120
denovo2383175	denovo1558884	0.109609	Dehalococcoidia	DTB120	other-other	Dehalococcoidia-DTB120
denovo1342058	denovo1558884	0.237908	GIF9	DTB120	other-other	GIF9-DTB120
denovo904315	denovo1558884	0.170887	GIF9	DTB120	other-other	GIF9-DTB120
denovo175224	denovo1558884	0.177856	GIF9	DTB120	other-other	GIF9-DTB120
denovo2258446	denovo1558884	0.115243	GIF9	DTB120	other-other	GIF9-DTB120
denovo1734525	denovo1558884	0.121775	GIF9	DTB120	other-other	GIF9-DTB120
denovo1632529	denovo1558884	0.137099	GIF9	DTB120	other-other	GIF9-DTB120
denovo994326	denovo1558884	0.102781	GIF9	DTB120	other-other	GIF9-DTB120
denovo125835	denovo1558884	0.128135	GIF9	DTB120	other-other	GIF9-DTB120
denovo992593	denovo1558884	0.112706	GIF9	DTB120	other-other	GIF9-DTB120
denovo3005433	denovo1558884	0.0683628	GIF9	DTB120	other-other	GIF9-DTB120
denovo474562	denovo1558884	0.13986	MSBL5	DTB120	other-other	MSBL5-DTB120
denovo1842393	denovo1558884	0.131185	MSBL5	DTB120	other-other	MSBL5-DTB120
denovo1612521	denovo1558884	0.0733413	vadinBA26	DTB120	other-other	vadinBA26-DTB120
denovo106517	denovo1558884	0.170471	Caldithrix	DTB120	other-other	Caldithrix-DTB120
denovo903683	denovo1558884	0.354655	Caldithrix	DTB120	other-other	Caldithrix-DTB120
denovo352950	denovo1558884	0.0869943	Caldithrix	DTB120	other-other	Caldithrix-DTB120
denovo2901562	denovo1558884	0.188824	Caldithrix	DTB120	other-other	Caldithrix-DTB120
denovo51301	denovo1558884	0.297723	Caldithrix	DTB120	other-other	Caldithrix-DTB120
denovo2358815	denovo1558884	0.238419	Caldithrix	DTB120	other-other	Caldithrix-DTB120
denovo1297546	denovo1558884	0.258736	Caldithrix	DTB120	other-other	Caldithrix-DTB120
denovo573976	denovo1558884	0.0619572	LCP 89	DTB120	other-other	LCP 89-DTB120
denovo335161	denovo1558884	0.142259	Fibrobacterales	DTB120	other-other	Fibrobacterales-DTB120
denovo675555	denovo1558884	0.110893	Fusibacter	DTB120	other-other	Fusibacter-DTB120
denovo2088874	denovo1558884	0.185572	Gemmatimonadales	DTB120	other-other	Gemmatimonadales-DTB120
denovo2064231	denovo1558884	0.184327	PAUC43f marine benthic group	DTB120	other-other	PAUC43f marine benthic group-DTB120
denovo1882045	denovo1558884	0.329097	PAUC43f marine benthic group	DTB120	other-other	PAUC43f marine benthic group-DTB120
denovo1684102	denovo1558884	0.149698	PAUC43f marine benthic group	DTB120	other-other	PAUC43f marine benthic group-DTB120
denovo2976865	denovo1558884	0.170258	PAUC43f marine benthic group	DTB120	other-other	PAUC43f marine benthic group-DTB120
denovo1802244	denovo1558884	0.121942	R76 B128	DTB120	other-other	R76 B128-DTB120
denovo2669076	denovo1558884	0.338757	Nitrospiraceae	DTB120	other-other	Nitrospiraceae-DTB120
denovo2722252	denovo1558884	0.266557	Nitrospirales	DTB120	other-other	Nitrospirales-DTB120
denovo507038	denovo1558884	0.167266	Nitrospirales	DTB120	other-other	Nitrospirales-DTB120
denovo1433939	denovo1558884	0.186919	Nitrospirales	DTB120	other-other	Nitrospirales-DTB120
denovo1422954	denovo1558884	0.218286	Nitrospirales	DTB120	other-other	Nitrospirales-DTB120
denovo2301172	denovo1558884	0.181375	Nitrospirales	DTB120	other-other	Nitrospirales-DTB120
denovo2687175	denovo1558884	0.165648	Nitrospirales	DTB120	other-other	Nitrospirales-DTB120
denovo2359179	denovo1558884	0.228069	Nitrospirales	DTB120	other-other	Nitrospirales-DTB120
denovo1823755	denovo1558884	0.180687	Nitrospirales	DTB120	other-other	Nitrospirales-DTB120
denovo1850845	denovo1558884	0.18839	Nitrospirales	DTB120	other-other	Nitrospirales-DTB120
denovo489100	denovo1558884	0.100048	Nitrospirales	DTB120	other-other	Nitrospirales-DTB120
denovo669265	denovo1558884	0.141644	Nitrospirales	DTB120	other-other	Nitrospirales-DTB120
denovo546189	denovo1558884	0.191302	Nitrospirales	DTB120	other-other	Nitrospirales-DTB120
denovo2226790	denovo1558884	0.176199	Nitrospirales	DTB120	other-other	Nitrospirales-DTB120
denovo395693	denovo1558884	0.26677	Nitrospirales	DTB120	other-other	Nitrospirales-DTB120
denovo2804124	denovo1558884	0.193314	Nitrospirales	DTB120	other-other	Nitrospirales-DTB120
denovo2985084	denovo1558884	0.179851	Nitrospirales	DTB120	other-other	Nitrospirales-DTB120
denovo950966	denovo1558884	0.244573	Phycisphaerae	DTB120	other-other	Phycisphaerae-DTB120
denovo1246618	denovo1558884	0.190589	Phycisphaerae	DTB120	other-other	Phycisphaerae-DTB120
denovo2609523	denovo1558884	0.112333	MSBL9	DTB120	other-other	MSBL9-DTB120
denovo632011	denovo1558884	0.0827698	MSBL9	DTB120	other-other	MSBL9-DTB120
denovo2969275	denovo1558884	0.224001	MSBL9	DTB120	other-other	MSBL9-DTB120
denovo501761	denovo1558884	0.254008	MSBL9	DTB120	other-other	MSBL9-DTB120
denovo2033383	denovo1558884	0.211193	MSBL9	DTB120	other-other	MSBL9-DTB120
denovo26606	denovo1558884	0.235909	MSBL9	DTB120	other-other	MSBL9-DTB120
denovo1331190	denovo1558884	0.0808234	MSBL9	DTB120	other-other	MSBL9-DTB120
denovo1343293	denovo1558884	0.147765	MSBL9	DTB120	other-other	MSBL9-DTB120
denovo1365259	denovo1558884	0.26903	MSBL9	DTB120	other-other	MSBL9-DTB120
denovo1431049	denovo1558884	0.148834	MSBL9	DTB120	other-other	MSBL9-DTB120
denovo2629051	denovo1558884	0.0845183	MSBL9	DTB120	other-other	MSBL9-DTB120
denovo108714	denovo1558884	0.0892759	MSBL9	DTB120	other-other	MSBL9-DTB120
denovo2717598	denovo1558884	0.201852	MSBL9	DTB120	other-other	MSBL9-DTB120
denovo1285002	denovo1558884	0.195122	MSBL9	DTB120	other-other	MSBL9-DTB120
denovo984180	denovo1558884	0.300924	MSBL9	DTB120	other-other	MSBL9-DTB120
denovo2084574	denovo1558884	0.195143	MSBL9	DTB120	other-other	MSBL9-DTB120
denovo54494	denovo1558884	0.0831357	MSBL9	DTB120	other-other	MSBL9-DTB120
denovo1285964	denovo1558884	0.303494	MSBL9	DTB120	other-other	MSBL9-DTB120
denovo635347	denovo1558884	0.23679	MSBL9	DTB120	other-other	MSBL9-DTB120
denovo285975	denovo1558884	0.0993062	MSBL9	DTB120	other-other	MSBL9-DTB120
denovo1778816	denovo1558884	0.122685	MSBL9	DTB120	other-other	MSBL9-DTB120
denovo1385672	denovo1558884	0.241055	MSBL9	DTB120	other-other	MSBL9-DTB120
denovo850136	denovo1558884	0.110212	MSBL9	DTB120	other-other	MSBL9-DTB120
denovo2703505	denovo1558884	0.162356	MSBL9	DTB120	other-other	MSBL9-DTB120
denovo265405	denovo1558884	0.0542552	MSBL9	DTB120	other-other	MSBL9-DTB120
denovo1088371	denovo1558884	0.122326	MSBL9	DTB120	other-other	MSBL9-DTB120
denovo1608117	denovo1558884	0.0981331	MSBL9	DTB120	other-other	MSBL9-DTB120
denovo2181456	denovo1558884	0.128689	MSBL9	DTB120	other-other	MSBL9-DTB120
denovo1073148	denovo1558884	0.124449	Phycisphaerales	DTB120	other-other	Phycisphaerales-DTB120
denovo2298823	denovo1558884	0.318614	Urania 1B 19 marine sediment group	DTB120	other-other	Urania 1B 19 marine sediment group-DTB120
denovo404195	denovo1558884	0.294868	Urania 1B 19 marine sediment group	DTB120	other-other	Urania 1B 19 marine sediment group-DTB120
denovo1205120	denovo1558884	0.303018	SHA 43	DTB120	other-other	SHA 43-DTB120
denovo2217641	denovo1558884	0.213791	Planctomycetales	DTB120	other-other	Planctomycetales-DTB120
denovo959901	denovo1558884	0.210325	Planctomycetales	DTB120	other-other	Planctomycetales-DTB120
denovo2169049	denovo1558884	0.266545	Planctomycetales	DTB120	other-other	Planctomycetales-DTB120
denovo1418262	denovo1558884	0.105922	vadinHA49	DTB120	other-other	vadinHA49-DTB120
denovo2470233	denovo1558884	0.0743032	vadinHA49	DTB120	other-other	vadinHA49-DTB120
denovo2274895	denovo1558884	0.237399	Rhizobiales	DTB120	other-other	Rhizobiales-DTB120
denovo276431	denovo1558884	0.197601	Rhodobacterales	DTB120	other-other	Rhodobacterales-DTB120
denovo248129	denovo1558884	0.088102	Rhodobacterales	DTB120	other-other	Rhodobacterales-DTB120
denovo1310266	denovo1558884	0.230726	Rhodobacterales	DTB120	other-other	Rhodobacterales-DTB120
denovo2114707	denovo1558884	0.235608	Rhodobacterales	DTB120	other-other	Rhodobacterales-DTB120
denovo349355	denovo1558884	0.207855	Rhodobacterales	DTB120	other-other	Rhodobacterales-DTB120
denovo2399715	denovo1558884	0.107536	Rhodospirillales	DTB120	other-other	Rhodospirillales-DTB120
denovo150929	denovo1558884	0.16583	TK34	DTB120	other-other	TK34-DTB120
denovo130984	denovo1558884	0.0844834	TK34	DTB120	other-other	TK34-DTB120
denovo373794	denovo1558884	0.190113	TK34	DTB120	other-other	TK34-DTB120
denovo772369	denovo1558884	0.148431	Thiobacillus	DTB120	other-other	Thiobacillus-DTB120
denovo477697	denovo1558884	0.138402	Thiobacillus	DTB120	other-other	Thiobacillus-DTB120
denovo805482	denovo1558884	0.138167	Thiobacillus	DTB120	other-other	Thiobacillus-DTB120
denovo1914104	denovo1558884	0.117348	Nitrosomonas	DTB120	other-other	Nitrosomonas-DTB120
denovo557110	denovo1558884	0.100504	Nitrosomonas	DTB120	other-other	Nitrosomonas-DTB120
denovo1714332	denovo1558884	0.271996	Deltaproteobacteria	DTB120	other-other	Deltaproteobacteria-DTB120
denovo1674109	denovo1558884	0.0889023	Deltaproteobacteria	DTB120	other-other	Deltaproteobacteria-DTB120
denovo1809441	denovo1558884	0.140511	Deltaproteobacteria	DTB120	other-other	Deltaproteobacteria-DTB120
denovo2756928	denovo1558884	0.0792112	Deltaproteobacteria	DTB120	other-other	Deltaproteobacteria-DTB120
denovo2171360	denovo1558884	0.130402	Deltaproteobacteria	DTB120	other-other	Deltaproteobacteria-DTB120
denovo1354215	denovo1558884	0.192943	Desulfarculales	DTB120	other-other	Desulfarculales-DTB120
denovo985662	denovo1558884	0.11983	Desulfarculales	DTB120	other-other	Desulfarculales-DTB120
denovo408224	denovo1558884	0.17578	Desulfarculales	DTB120	other-other	Desulfarculales-DTB120
denovo2379830	denovo1558884	0.173365	Desulfarculales	DTB120	other-other	Desulfarculales-DTB120
denovo81172	denovo1558884	0.222116	Desulfobacteraceae	DTB120	other-other	Desulfobacteraceae-DTB120
denovo1344641	denovo1558884	0.144649	Desulfobacteraceae	DTB120	other-other	Desulfobacteraceae-DTB120
denovo125880	denovo1558884	0.091861	Desulfobacteraceae	DTB120	other-other	Desulfobacteraceae-DTB120
denovo118792	denovo1558884	0.0651274	Desulfobacteraceae	DTB120	other-other	Desulfobacteraceae-DTB120
denovo1468171	denovo1558884	0.14314	Desulfobacteraceae	DTB120	other-other	Desulfobacteraceae-DTB120
denovo2671652	denovo1558884	0.133049	Desulfobacteraceae	DTB120	other-other	Desulfobacteraceae-DTB120
denovo1922108	denovo1558884	0.134001	SEEP SRB1	DTB120	other-other	SEEP SRB1-DTB120
denovo2135059	denovo1558884	0.0941966	SEEP SRB1	DTB120	other-other	SEEP SRB1-DTB120
denovo873852	denovo1558884	0.344016	SEEP SRB1	DTB120	other-other	SEEP SRB1-DTB120
denovo36718	denovo1558884	0.185655	SEEP SRB1	DTB120	other-other	SEEP SRB1-DTB120
denovo93420	denovo1558884	0.190806	SEEP SRB1	DTB120	other-other	SEEP SRB1-DTB120
denovo694780	denovo1558884	0.099261	SEEP SRB1	DTB120	other-other	SEEP SRB1-DTB120
denovo2332034	denovo1558884	0.309572	SEEP SRB1	DTB120	other-other	SEEP SRB1-DTB120
denovo324934	denovo1558884	0.120784	SEEP SRB1	DTB120	other-other	SEEP SRB1-DTB120
denovo2858599	denovo1558884	0.301712	SEEP SRB1	DTB120	other-other	SEEP SRB1-DTB120
denovo1620352	denovo1558884	0.333248	SEEP SRB1	DTB120	other-other	SEEP SRB1-DTB120
denovo1322906	denovo1558884	0.119896	SEEP SRB1	DTB120	other-other	SEEP SRB1-DTB120
denovo1501881	denovo1558884	0.0743545	SEEP SRB1	DTB120	other-other	SEEP SRB1-DTB120
denovo1620250	denovo1558884	0.196738	SEEP SRB1	DTB120	other-other	SEEP SRB1-DTB120
denovo2807342	denovo1558884	0.174574	SEEP SRB1	DTB120	other-other	SEEP SRB1-DTB120
denovo732367	denovo1558884	0.0722846	SEEP SRB1	DTB120	other-other	SEEP SRB1-DTB120
denovo1575004	denovo1558884	0.350537	Sva0081 sediment group	DTB120	other-other	Sva0081 sediment group-DTB120
denovo1892118	denovo1558884	0.341937	Sva0081 sediment group	DTB120	other-other	Sva0081 sediment group-DTB120
denovo263818	denovo1558884	0.187825	Sva0081 sediment group	DTB120	other-other	Sva0081 sediment group-DTB120
denovo1894309	denovo1558884	0.243392	Sva0081 sediment group	DTB120	other-other	Sva0081 sediment group-DTB120
denovo1459125	denovo1558884	0.188835	Sva0081 sediment group	DTB120	other-other	Sva0081 sediment group-DTB120
denovo1502769	denovo1558884	0.214221	Sva0081 sediment group	DTB120	other-other	Sva0081 sediment group-DTB120
denovo655810	denovo1558884	0.120398	Sva0081 sediment group	DTB120	other-other	Sva0081 sediment group-DTB120
denovo1662172	denovo1558884	0.247961	Sva0081 sediment group	DTB120	other-other	Sva0081 sediment group-DTB120
denovo2361449	denovo1558884	0.302364	Sva0081 sediment group	DTB120	other-other	Sva0081 sediment group-DTB120
denovo226974	denovo1558884	0.163385	Desulfobulbaceae	DTB120	other-other	Desulfobulbaceae-DTB120
denovo2394392	denovo1558884	0.151547	Desulfobulbaceae	DTB120	other-other	Desulfobulbaceae-DTB120
denovo915618	denovo1558884	0.109967	Desulfobulbaceae	DTB120	other-other	Desulfobulbaceae-DTB120
denovo1601418	denovo1558884	0.110018	Desulfobulbus	DTB120	other-other	Desulfobulbus-DTB120
denovo907988	denovo1558884	0.137764	Desulfobulbus	DTB120	other-other	Desulfobulbus-DTB120
denovo2151436	denovo1558884	0.146281	Desulfobulbus	DTB120	other-other	Desulfobulbus-DTB120
denovo728443	denovo1558884	0.146153	Desulfobulbus	DTB120	other-other	Desulfobulbus-DTB120
denovo234216	denovo1558884	0.211433	Desulfobulbus	DTB120	other-other	Desulfobulbus-DTB120
denovo1703336	denovo1558884	0.191698	Desulfobulbus	DTB120	other-other	Desulfobulbus-DTB120
denovo1787234	denovo1558884	0.108306	Desulfobulbus	DTB120	other-other	Desulfobulbus-DTB120
denovo161247	denovo1558884	0.172039	Desulfobulbus	DTB120	other-other	Desulfobulbus-DTB120
denovo484700	denovo1558884	0.180731	Desulfobulbus	DTB120	other-other	Desulfobulbus-DTB120
denovo1681011	denovo1558884	0.118877	Desulfobulbus	DTB120	other-other	Desulfobulbus-DTB120
denovo982222	denovo1558884	0.0879412	Desulfobulbus	DTB120	other-other	Desulfobulbus-DTB120
denovo712512	denovo1558884	0.23177	Desulfobulbus	DTB120	other-other	Desulfobulbus-DTB120
denovo1280317	denovo1558884	0.117511	Desulfobulbus	DTB120	other-other	Desulfobulbus-DTB120
denovo20775	denovo1558884	0.0897637	Desulfobulbus	DTB120	other-other	Desulfobulbus-DTB120
denovo2967335	denovo1558884	0.155588	Desulfocapsa	DTB120	other-other	Desulfocapsa-DTB120
denovo615757	denovo1558884	0.0958222	Nitrospina	DTB120	other-other	Nitrospina-DTB120
denovo2836418	denovo1558884	0.150332	Nitrospina	DTB120	other-other	Nitrospina-DTB120
denovo1661667	denovo1558884	0.220611	Nitrospina	DTB120	other-other	Nitrospina-DTB120
denovo2898668	denovo1558884	0.209753	Nitrospina	DTB120	other-other	Nitrospina-DTB120
denovo2481247	denovo1558884	0.0664013	Nitrospina	DTB120	other-other	Nitrospina-DTB120
denovo1269424	denovo1558884	0.162766	Desulfobacterales	DTB120	other-other	Desulfobacterales-DTB120
denovo1486003	denovo1558884	0.0991425	Sva1033	DTB120	other-other	Sva1033-DTB120
denovo1476321	denovo1558884	0.46966	DTB120	DTB120	Same-taxonomy	DTB120-DTB120
denovo2057424	denovo1558884	0.344708	DTB120	DTB120	Same-taxonomy	DTB120-DTB120
denovo2019205	denovo1558884	0.337321	DTB120	DTB120	Same-taxonomy	DTB120-DTB120
denovo49619	denovo1558884	0.430354	DTB120	DTB120	Same-taxonomy	DTB120-DTB120
denovo1312429	denovo1558884	0.241019	DTB120	DTB120	Same-taxonomy	DTB120-DTB120
denovo1214822	denovo1558884	0.323476	DTB120	DTB120	Same-taxonomy	DTB120-DTB120
denovo309288	denovo1558884	0.333015	DTB120	DTB120	Same-taxonomy	DTB120-DTB120
denovo268954	denovo1558884	0.232126	DTB120	DTB120	Same-taxonomy	DTB120-DTB120
denovo2897331	denovo2132136	0.152827	Marine Hydrothermal Vent Group MHVG	DTB120	other-other	Marine Hydrothermal Vent Group MHVG-DTB120
denovo3065549	denovo2132136	0.081539	Marine Hydrothermal Vent Group MHVG	DTB120	other-other	Marine Hydrothermal Vent Group MHVG-DTB120
denovo287702	denovo2132136	0.103072	Marine Hydrothermal Vent Group MHVG	DTB120	other-other	Marine Hydrothermal Vent Group MHVG-DTB120
denovo2702228	denovo2132136	0.0768522	Marine Hydrothermal Vent Group MHVG	DTB120	other-other	Marine Hydrothermal Vent Group MHVG-DTB120
denovo642936	denovo2132136	0.0836658	Marine Hydrothermal Vent Group MHVG	DTB120	other-other	Marine Hydrothermal Vent Group MHVG-DTB120
denovo1431383	denovo2132136	0.0731086	Marine Hydrothermal Vent Group MHVG	DTB120	other-other	Marine Hydrothermal Vent Group MHVG-DTB120
denovo2329421	denovo2132136	0.146082	Methanococcoides	DTB120	other-other	Methanococcoides-DTB120
denovo979052	denovo2132136	0.069756	Methanococcoides	DTB120	other-other	Methanococcoides-DTB120
denovo669841	denovo2132136	0.122773	Thermoplasmatales	DTB120	other-other	Thermoplasmatales-DTB120
denovo1109428	denovo2132136	0.0854519	Thermoplasmatales	DTB120	other-other	Thermoplasmatales-DTB120
denovo55159	denovo2132136	0.110053	Thermoplasmatales	DTB120	other-other	Thermoplasmatales-DTB120
denovo2202848	denovo2132136	0.0609864	Thermoplasmatales	DTB120	other-other	Thermoplasmatales-DTB120
denovo1237287	denovo2132136	0.0999307	CCA47	DTB120	other-other	CCA47-DTB120
denovo210230	denovo2132136	0.070249	Marine Benthic Group D and DHVEG 1	DTB120	other-other	Marine Benthic Group D and DHVEG 1-DTB120
denovo23415	denovo2132136	0.0654264	Marine Benthic Group D and DHVEG 1	DTB120	other-other	Marine Benthic Group D and DHVEG 1-DTB120
denovo624204	denovo2132136	0.0829579	Marine Benthic Group D and DHVEG 1	DTB120	other-other	Marine Benthic Group D and DHVEG 1-DTB120
denovo2857993	denovo2132136	0.0760983	Marine Benthic Group D and DHVEG 1	DTB120	other-other	Marine Benthic Group D and DHVEG 1-DTB120
denovo811699	denovo2132136	0.103851	Marine Benthic Group D and DHVEG 1	DTB120	other-other	Marine Benthic Group D and DHVEG 1-DTB120
denovo1774366	denovo2132136	0.059865	Marine Benthic Group D and DHVEG 1	DTB120	other-other	Marine Benthic Group D and DHVEG 1-DTB120
denovo1996822	denovo2132136	0.0692989	Marine Benthic Group D and DHVEG 1	DTB120	other-other	Marine Benthic Group D and DHVEG 1-DTB120
denovo2320503	denovo2132136	0.0656372	Marine Benthic Group D and DHVEG 1	DTB120	other-other	Marine Benthic Group D and DHVEG 1-DTB120
denovo2899904	denovo2132136	0.088641	Marine Benthic Group D and DHVEG 1	DTB120	other-other	Marine Benthic Group D and DHVEG 1-DTB120
denovo2082587	denovo2132136	0.184228	Group C3	DTB120	other-other	Group C3-DTB120
denovo2518331	denovo2132136	0.171255	Group C3	DTB120	other-other	Group C3-DTB120
denovo35865	denovo2132136	0.124129	Group C3	DTB120	other-other	Group C3-DTB120
denovo1005384	denovo2132136	0.0913052	Group C3	DTB120	other-other	Group C3-DTB120
denovo882682	denovo2132136	0.0608741	Group C3	DTB120	other-other	Group C3-DTB120
denovo327880	denovo2132136	0.136588	Group C3	DTB120	other-other	Group C3-DTB120
denovo394011	denovo2132136	0.119451	Group C3	DTB120	other-other	Group C3-DTB120
denovo2037811	denovo2132136	0.161568	Group C3	DTB120	other-other	Group C3-DTB120
denovo1911876	denovo2132136	0.130096	Group C3	DTB120	other-other	Group C3-DTB120
denovo2391462	denovo2132136	0.0998378	Group C3	DTB120	other-other	Group C3-DTB120
denovo2280835	denovo2132136	0.127932	Group C3	DTB120	other-other	Group C3-DTB120
denovo2456506	denovo2132136	0.0706745	Group C3	DTB120	other-other	Group C3-DTB120
denovo1624097	denovo2132136	0.128335	Group C3	DTB120	other-other	Group C3-DTB120
denovo374716	denovo2132136	0.115411	Group C3	DTB120	other-other	Group C3-DTB120
denovo2721068	denovo2132136	0.0990584	Group C3	DTB120	other-other	Group C3-DTB120
denovo2856796	denovo2132136	0.14742	Group C3	DTB120	other-other	Group C3-DTB120
denovo1312016	denovo2132136	0.0946525	Group C3	DTB120	other-other	Group C3-DTB120
denovo328330	denovo2132136	0.13185	Group C3	DTB120	other-other	Group C3-DTB120
denovo144007	denovo2132136	0.0671177	Group C3	DTB120	other-other	Group C3-DTB120
denovo2317871	denovo2132136	0.116178	Group C3	DTB120	other-other	Group C3-DTB120
denovo1911695	denovo2132136	0.127385	Group C3	DTB120	other-other	Group C3-DTB120
denovo1924287	denovo2132136	0.130944	Group C3	DTB120	other-other	Group C3-DTB120
denovo2969550	denovo2132136	0.0728834	Group C3	DTB120	other-other	Group C3-DTB120
denovo2099698	denovo2132136	0.10801	Group C3	DTB120	other-other	Group C3-DTB120
denovo828905	denovo2132136	0.163015	Marine Benthic Group B	DTB120	other-other	Marine Benthic Group B-DTB120
denovo409351	denovo2132136	0.151237	Marine Benthic Group B	DTB120	other-other	Marine Benthic Group B-DTB120
denovo2652453	denovo2132136	0.121159	Marine Benthic Group B	DTB120	other-other	Marine Benthic Group B-DTB120
denovo1789640	denovo2132136	0.161714	Marine Benthic Group B	DTB120	other-other	Marine Benthic Group B-DTB120
denovo1683020	denovo2132136	0.13021	Marine Benthic Group B	DTB120	other-other	Marine Benthic Group B-DTB120
denovo2053990	denovo2132136	0.12112	Marine Benthic Group B	DTB120	other-other	Marine Benthic Group B-DTB120
denovo2478741	denovo2132136	0.120867	Marine Benthic Group B	DTB120	other-other	Marine Benthic Group B-DTB120
denovo565379	denovo2132136	0.100093	Marine Benthic Group B	DTB120	other-other	Marine Benthic Group B-DTB120
denovo2658944	denovo2132136	0.0894439	Marine Benthic Group B	DTB120	other-other	Marine Benthic Group B-DTB120
denovo1199667	denovo2132136	0.103828	Marine Benthic Group B	DTB120	other-other	Marine Benthic Group B-DTB120
denovo197508	denovo2132136	0.116125	Marine Benthic Group B	DTB120	other-other	Marine Benthic Group B-DTB120
denovo1620578	denovo2132136	0.112977	Marine Benthic Group B	DTB120	other-other	Marine Benthic Group B-DTB120
denovo761489	denovo2132136	0.13711	Marine Benthic Group B	DTB120	other-other	Marine Benthic Group B-DTB120
denovo941052	denovo2132136	0.087581	Marine Benthic Group B	DTB120	other-other	Marine Benthic Group B-DTB120
denovo2658888	denovo2132136	0.0869372	Marine Benthic Group B	DTB120	other-other	Marine Benthic Group B-DTB120
denovo1524194	denovo2132136	0.106335	Marine Benthic Group B	DTB120	other-other	Marine Benthic Group B-DTB120
denovo717223	denovo2132136	0.107919	Marine Benthic Group B	DTB120	other-other	Marine Benthic Group B-DTB120
denovo856439	denovo2132136	0.0622765	Marine Group I	DTB120	other-other	Marine Group I-DTB120
denovo106526	denovo2132136	0.0466881	Marine Group I	DTB120	other-other	Marine Group I-DTB120
denovo2869268	denovo2132136	0.151843	Marine Group I	DTB120	other-other	Marine Group I-DTB120
denovo971858	denovo2132136	0.168845	Marine Group I	DTB120	other-other	Marine Group I-DTB120
denovo2188913	denovo2132136	0.13571	Marine Group I	DTB120	other-other	Marine Group I-DTB120
denovo160448	denovo2132136	0.0916316	Marine Group I	DTB120	other-other	Marine Group I-DTB120
denovo297898	denovo2132136	0.0924414	Marine Group I	DTB120	other-other	Marine Group I-DTB120
denovo3032037	denovo2132136	0.0865782	Marine Group I	DTB120	other-other	Marine Group I-DTB120
denovo2560375	denovo2132136	0.0929305	Candidatus Nitrosopumilus	DTB120	other-other	Candidatus Nitrosopumilus-DTB120
denovo1466341	denovo2132136	0.112545	Candidatus Nitrosopumilus	DTB120	other-other	Candidatus Nitrosopumilus-DTB120
denovo2723323	denovo2132136	0.0793173	Candidatus Nitrosopumilus	DTB120	other-other	Candidatus Nitrosopumilus-DTB120
denovo2424720	denovo2132136	0.0827354	Candidatus Nitrosopumilus	DTB120	other-other	Candidatus Nitrosopumilus-DTB120
denovo57764	denovo2132136	0.091974	Miscellaneous Crenarchaeotic Group	DTB120	other-other	Miscellaneous Crenarchaeotic Group-DTB120
denovo1259896	denovo2132136	0.11511	Miscellaneous Crenarchaeotic Group	DTB120	other-other	Miscellaneous Crenarchaeotic Group-DTB120
denovo2907237	denovo2132136	0.0879995	Miscellaneous Crenarchaeotic Group	DTB120	other-other	Miscellaneous Crenarchaeotic Group-DTB120
denovo996873	denovo2132136	0.126129	Miscellaneous Crenarchaeotic Group	DTB120	other-other	Miscellaneous Crenarchaeotic Group-DTB120
denovo1887413	denovo2132136	0.141242	Miscellaneous Crenarchaeotic Group	DTB120	other-other	Miscellaneous Crenarchaeotic Group-DTB120
denovo2255799	denovo2132136	0.105939	Miscellaneous Crenarchaeotic Group	DTB120	other-other	Miscellaneous Crenarchaeotic Group-DTB120
denovo2990233	denovo2132136	0.0880249	Miscellaneous Crenarchaeotic Group	DTB120	other-other	Miscellaneous Crenarchaeotic Group-DTB120
denovo205490	denovo2132136	0.0871981	Miscellaneous Crenarchaeotic Group	DTB120	other-other	Miscellaneous Crenarchaeotic Group-DTB120
denovo1236347	denovo2132136	0.0897974	Miscellaneous Crenarchaeotic Group	DTB120	other-other	Miscellaneous Crenarchaeotic Group-DTB120
denovo2369174	denovo2132136	0.0818232	Miscellaneous Crenarchaeotic Group	DTB120	other-other	Miscellaneous Crenarchaeotic Group-DTB120
denovo1995652	denovo2132136	0.0735918	Miscellaneous Crenarchaeotic Group	DTB120	other-other	Miscellaneous Crenarchaeotic Group-DTB120
denovo2105003	denovo2132136	0.0929823	Miscellaneous Crenarchaeotic Group	DTB120	other-other	Miscellaneous Crenarchaeotic Group-DTB120
denovo2337990	denovo2132136	0.069467	Miscellaneous Crenarchaeotic Group	DTB120	other-other	Miscellaneous Crenarchaeotic Group-DTB120
denovo2473554	denovo2132136	0.0894331	Miscellaneous Crenarchaeotic Group	DTB120	other-other	Miscellaneous Crenarchaeotic Group-DTB120
denovo2565202	denovo2132136	0.0659483	Miscellaneous Crenarchaeotic Group	DTB120	other-other	Miscellaneous Crenarchaeotic Group-DTB120
denovo3097262	denovo2132136	0.0918807	Miscellaneous Crenarchaeotic Group	DTB120	other-other	Miscellaneous Crenarchaeotic Group-DTB120
denovo2287672	denovo2132136	0.0568676	Bacteria	DTB120	other-other	Bacteria-DTB120
denovo1000961	denovo2132136	0.164697	Subgroup 17	DTB120	other-other	Subgroup 17-DTB120
denovo3039815	denovo2132136	0.118048	Subgroup 9	DTB120	other-other	Subgroup 9-DTB120
denovo2543130	denovo2132136	0.0869174	Subgroup 9	DTB120	other-other	Subgroup 9-DTB120
denovo985888	denovo2132136	0.165672	Sva0725	DTB120	other-other	Sva0725-DTB120
denovo2219867	denovo2132136	0.115921	Sva0725	DTB120	other-other	Sva0725-DTB120
denovo1567015	denovo2132136	0.0560921	Sva0725	DTB120	other-other	Sva0725-DTB120
denovo1801294	denovo2132136	0.0898928	Sva0725	DTB120	other-other	Sva0725-DTB120
denovo880577	denovo2132136	0.121277	Subgroup 23	DTB120	other-other	Subgroup 23-DTB120
denovo260856	denovo2132136	0.1319	Subgroup 23	DTB120	other-other	Subgroup 23-DTB120
denovo2444726	denovo2132136	0.0987925	Subgroup 23	DTB120	other-other	Subgroup 23-DTB120
denovo670833	denovo2132136	0.149318	Subgroup 22	DTB120	other-other	Subgroup 22-DTB120
denovo942579	denovo2132136	0.11097	Subgroup 22	DTB120	other-other	Subgroup 22-DTB120
denovo1203694	denovo2132136	0.0828537	Subgroup 22	DTB120	other-other	Subgroup 22-DTB120
denovo1442529	denovo2132136	0.0855097	Subgroup 22	DTB120	other-other	Subgroup 22-DTB120
denovo651559	denovo2132136	0.103778	Subgroup 22	DTB120	other-other	Subgroup 22-DTB120
denovo494171	denovo2132136	0.155039	Subgroup 22	DTB120	other-other	Subgroup 22-DTB120
denovo2114705	denovo2132136	0.121511	Subgroup 22	DTB120	other-other	Subgroup 22-DTB120
denovo840050	denovo2132136	0.0779607	Subgroup 22	DTB120	other-other	Subgroup 22-DTB120
denovo2377268	denovo2132136	0.141434	Subgroup 22	DTB120	other-other	Subgroup 22-DTB120
denovo1788981	denovo2132136	0.131268	Subgroup 22	DTB120	other-other	Subgroup 22-DTB120
denovo1908791	denovo2132136	0.110199	Subgroup 22	DTB120	other-other	Subgroup 22-DTB120
denovo970743	denovo2132136	0.0582568	Subgroup 22	DTB120	other-other	Subgroup 22-DTB120
denovo2996803	denovo2132136	0.0968365	Subgroup 22	DTB120	other-other	Subgroup 22-DTB120
denovo508550	denovo2132136	0.0816097	OPB41	DTB120	other-other	OPB41-DTB120
denovo623863	denovo2132136	0.100638	Armatimonadetes	DTB120	other-other	Armatimonadetes-DTB120
denovo3119068	denovo2132136	0.0683673	Armatimonadetes	DTB120	other-other	Armatimonadetes-DTB120
denovo1686148	denovo2132136	0.137703	BD2 2	DTB120	other-other	BD2 2-DTB120
denovo749869	denovo2132136	0.133449	Cytophagales	DTB120	other-other	Cytophagales-DTB120
denovo1274744	denovo2132136	0.058147	Flammeovirgaceae	DTB120	other-other	Flammeovirgaceae-DTB120
denovo3111790	denovo2132136	0.116784	Reichenbachiella	DTB120	other-other	Reichenbachiella-DTB120
denovo1248026	denovo2132136	0.0980285	Reichenbachiella	DTB120	other-other	Reichenbachiella-DTB120
denovo3017077	denovo2132136	0.0706552	Cytophagales	DTB120	other-other	Cytophagales-DTB120
denovo63617	denovo2132136	0.101481	Cytophagales	DTB120	other-other	Cytophagales-DTB120
denovo2733698	denovo2132136	0.0965161	Cytophagales	DTB120	other-other	Cytophagales-DTB120
denovo1609397	denovo2132136	0.0967367	Cytophagales	DTB120	other-other	Cytophagales-DTB120
denovo647082	denovo2132136	0.063279	Cytophagales	DTB120	other-other	Cytophagales-DTB120
denovo1528991	denovo2132136	0.1292	Flavobacteriales	DTB120	other-other	Flavobacteriales-DTB120
denovo2206521	denovo2132136	0.0855039	Candidate division JS1	DTB120	other-other	Candidate division JS1-DTB120
denovo312253	denovo2132136	0.0722402	Candidate division OP8	DTB120	other-other	Candidate division OP8-DTB120
denovo2094501	denovo2132136	0.0692913	Candidate division OP8	DTB120	other-other	Candidate division OP8-DTB120
denovo183871	denovo2132136	0.120114	Candidate division OP8	DTB120	other-other	Candidate division OP8-DTB120
denovo1307113	denovo2132136	0.1226	Candidate division OP8	DTB120	other-other	Candidate division OP8-DTB120
denovo2441828	denovo2132136	0.137734	Candidate division OP8	DTB120	other-other	Candidate division OP8-DTB120
denovo416657	denovo2132136	0.105383	Candidate division OP8	DTB120	other-other	Candidate division OP8-DTB120
denovo1776841	denovo2132136	0.09926	Candidate division OP8	DTB120	other-other	Candidate division OP8-DTB120
denovo1322505	denovo2132136	0.0748236	Candidate division WS3	DTB120	other-other	Candidate division WS3-DTB120
denovo1297960	denovo2132136	0.0661457	Candidate division WS3	DTB120	other-other	Candidate division WS3-DTB120
denovo2263834	denovo2132136	0.14277	Candidate division WS3	DTB120	other-other	Candidate division WS3-DTB120
denovo2215375	denovo2132136	0.0698255	Candidate division WS3	DTB120	other-other	Candidate division WS3-DTB120
denovo2575754	denovo2132136	0.0830655	Candidate division WS3	DTB120	other-other	Candidate division WS3-DTB120
denovo1146998	denovo2132136	0.152181	Candidate division WS3	DTB120	other-other	Candidate division WS3-DTB120
denovo2011589	denovo2132136	0.0707652	Candidate division WS3	DTB120	other-other	Candidate division WS3-DTB120
denovo2140197	denovo2132136	0.158912	PHOS HE36	DTB120	other-other	PHOS HE36-DTB120
denovo297252	denovo2132136	0.149748	PHOS HE36	DTB120	other-other	PHOS HE36-DTB120
denovo2931896	denovo2132136	0.158573	PHOS HE36	DTB120	other-other	PHOS HE36-DTB120
denovo1654445	denovo2132136	0.0578303	Chloroflexi	DTB120	other-other	Chloroflexi-DTB120
denovo505117	denovo2132136	0.155749	Anaerolineales	DTB120	other-other	Anaerolineales-DTB120
denovo800739	denovo2132136	0.157637	Anaerolineales	DTB120	other-other	Anaerolineales-DTB120
denovo2743717	denovo2132136	0.136166	Anaerolineales	DTB120	other-other	Anaerolineales-DTB120
denovo1484083	denovo2132136	0.137004	Anaerolineales	DTB120	other-other	Anaerolineales-DTB120
denovo486456	denovo2132136	0.173873	Anaerolineales	DTB120	other-other	Anaerolineales-DTB120
denovo1458584	denovo2132136	0.109399	Anaerolineales	DTB120	other-other	Anaerolineales-DTB120
denovo133586	denovo2132136	0.126259	Anaerolineales	DTB120	other-other	Anaerolineales-DTB120
denovo2732764	denovo2132136	0.120433	Anaerolineales	DTB120	other-other	Anaerolineales-DTB120
denovo1099654	denovo2132136	0.127968	Anaerolineales	DTB120	other-other	Anaerolineales-DTB120
denovo1535583	denovo2132136	0.0997515	Anaerolineales	DTB120	other-other	Anaerolineales-DTB120
denovo1555684	denovo2132136	0.119813	Anaerolineales	DTB120	other-other	Anaerolineales-DTB120
denovo327778	denovo2132136	0.132265	Anaerolineales	DTB120	other-other	Anaerolineales-DTB120
denovo1563987	denovo2132136	0.0706498	Anaerolineales	DTB120	other-other	Anaerolineales-DTB120
denovo2669662	denovo2132136	0.0836491	Anaerolineales	DTB120	other-other	Anaerolineales-DTB120
denovo2387316	denovo2132136	0.0863028	Anaerolineales	DTB120	other-other	Anaerolineales-DTB120
denovo278196	denovo2132136	0.0569357	Anaerolineales	DTB120	other-other	Anaerolineales-DTB120
denovo2634261	denovo2132136	0.0974973	Anaerolineales	DTB120	other-other	Anaerolineales-DTB120
denovo2029171	denovo2132136	0.0861092	Anaerolineales	DTB120	other-other	Anaerolineales-DTB120
denovo3084617	denovo2132136	0.137221	Anaerolineales	DTB120	other-other	Anaerolineales-DTB120
denovo1558191	denovo2132136	0.133206	Anaerolineales	DTB120	other-other	Anaerolineales-DTB120
denovo2783655	denovo2132136	0.175823	Anaerolineales	DTB120	other-other	Anaerolineales-DTB120
denovo32282	denovo2132136	0.17032	Anaerolineales	DTB120	other-other	Anaerolineales-DTB120
denovo2201955	denovo2132136	0.147364	Anaerolineales	DTB120	other-other	Anaerolineales-DTB120
denovo1997794	denovo2132136	0.0966031	Anaerolineales	DTB120	other-other	Anaerolineales-DTB120
denovo975133	denovo2132136	0.12389	Anaerolineales	DTB120	other-other	Anaerolineales-DTB120
denovo115054	denovo2132136	0.136596	Anaerolineales	DTB120	other-other	Anaerolineales-DTB120
denovo345237	denovo2132136	0.0756975	Anaerolineales	DTB120	other-other	Anaerolineales-DTB120
denovo2493531	denovo2132136	0.0733592	Anaerolineales	DTB120	other-other	Anaerolineales-DTB120
denovo2317211	denovo2132136	0.0714593	Dehalococcoidia	DTB120	other-other	Dehalococcoidia-DTB120
denovo506480	denovo2132136	0.115586	Dehalococcoidia	DTB120	other-other	Dehalococcoidia-DTB120
denovo2383175	denovo2132136	0.0768982	Dehalococcoidia	DTB120	other-other	Dehalococcoidia-DTB120
denovo383076	denovo2132136	0.0604709	GIF3	DTB120	other-other	GIF3-DTB120
denovo1342058	denovo2132136	0.0936906	GIF9	DTB120	other-other	GIF9-DTB120
denovo904315	denovo2132136	0.0847388	GIF9	DTB120	other-other	GIF9-DTB120
denovo175224	denovo2132136	0.0759861	GIF9	DTB120	other-other	GIF9-DTB120
denovo125835	denovo2132136	0.0710909	GIF9	DTB120	other-other	GIF9-DTB120
denovo903683	denovo2132136	0.130962	Caldithrix	DTB120	other-other	Caldithrix-DTB120
denovo51301	denovo2132136	0.137387	Caldithrix	DTB120	other-other	Caldithrix-DTB120
denovo2358815	denovo2132136	0.0842772	Caldithrix	DTB120	other-other	Caldithrix-DTB120
denovo2088874	denovo2132136	0.111279	Gemmatimonadales	DTB120	other-other	Gemmatimonadales-DTB120
denovo2064231	denovo2132136	0.133079	PAUC43f marine benthic group	DTB120	other-other	PAUC43f marine benthic group-DTB120
denovo1882045	denovo2132136	0.116395	PAUC43f marine benthic group	DTB120	other-other	PAUC43f marine benthic group-DTB120
denovo1684102	denovo2132136	0.0770778	PAUC43f marine benthic group	DTB120	other-other	PAUC43f marine benthic group-DTB120
denovo2976865	denovo2132136	0.111413	PAUC43f marine benthic group	DTB120	other-other	PAUC43f marine benthic group-DTB120
denovo2669076	denovo2132136	0.158253	Nitrospiraceae	DTB120	other-other	Nitrospiraceae-DTB120
denovo2722252	denovo2132136	0.145655	Nitrospirales	DTB120	other-other	Nitrospirales-DTB120
denovo507038	denovo2132136	0.115224	Nitrospirales	DTB120	other-other	Nitrospirales-DTB120
denovo1433939	denovo2132136	0.0898891	Nitrospirales	DTB120	other-other	Nitrospirales-DTB120
denovo1422954	denovo2132136	0.0986152	Nitrospirales	DTB120	other-other	Nitrospirales-DTB120
denovo2301172	denovo2132136	0.110661	Nitrospirales	DTB120	other-other	Nitrospirales-DTB120
denovo2292993	denovo2132136	0.0825439	Nitrospirales	DTB120	other-other	Nitrospirales-DTB120
denovo2687175	denovo2132136	0.119463	Nitrospirales	DTB120	other-other	Nitrospirales-DTB120
denovo2359179	denovo2132136	0.168671	Nitrospirales	DTB120	other-other	Nitrospirales-DTB120
denovo1823755	denovo2132136	0.10507	Nitrospirales	DTB120	other-other	Nitrospirales-DTB120
denovo1850845	denovo2132136	0.131084	Nitrospirales	DTB120	other-other	Nitrospirales-DTB120
denovo489100	denovo2132136	0.0894522	Nitrospirales	DTB120	other-other	Nitrospirales-DTB120
denovo669265	denovo2132136	0.0888783	Nitrospirales	DTB120	other-other	Nitrospirales-DTB120
denovo546189	denovo2132136	0.121169	Nitrospirales	DTB120	other-other	Nitrospirales-DTB120
denovo2226790	denovo2132136	0.0948305	Nitrospirales	DTB120	other-other	Nitrospirales-DTB120
denovo395693	denovo2132136	0.155186	Nitrospirales	DTB120	other-other	Nitrospirales-DTB120
denovo1408598	denovo2132136	0.0532971	Nitrospirales	DTB120	other-other	Nitrospirales-DTB120
denovo2154567	denovo2132136	0.0590008	Nitrospirales	DTB120	other-other	Nitrospirales-DTB120
denovo2402571	denovo2132136	0.0687069	Nitrospirales	DTB120	other-other	Nitrospirales-DTB120
denovo2804124	denovo2132136	0.0720278	Nitrospirales	DTB120	other-other	Nitrospirales-DTB120
denovo2982433	denovo2132136	0.0663249	Nitrospirales	DTB120	other-other	Nitrospirales-DTB120
denovo2985084	denovo2132136	0.0853319	Nitrospirales	DTB120	other-other	Nitrospirales-DTB120
denovo950966	denovo2132136	0.153217	Phycisphaerae	DTB120	other-other	Phycisphaerae-DTB120
denovo1246618	denovo2132136	0.102615	Phycisphaerae	DTB120	other-other	Phycisphaerae-DTB120
denovo2969275	denovo2132136	0.108824	MSBL9	DTB120	other-other	MSBL9-DTB120
denovo501761	denovo2132136	0.114056	MSBL9	DTB120	other-other	MSBL9-DTB120
denovo2033383	denovo2132136	0.0950296	MSBL9	DTB120	other-other	MSBL9-DTB120
denovo26606	denovo2132136	0.0967133	MSBL9	DTB120	other-other	MSBL9-DTB120
denovo1343293	denovo2132136	0.0758258	MSBL9	DTB120	other-other	MSBL9-DTB120
denovo1365259	denovo2132136	0.144996	MSBL9	DTB120	other-other	MSBL9-DTB120
denovo1431049	denovo2132136	0.0651469	MSBL9	DTB120	other-other	MSBL9-DTB120
denovo2629051	denovo2132136	0.0746877	MSBL9	DTB120	other-other	MSBL9-DTB120
denovo2717598	denovo2132136	0.137316	MSBL9	DTB120	other-other	MSBL9-DTB120
denovo984180	denovo2132136	0.155915	MSBL9	DTB120	other-other	MSBL9-DTB120
denovo2084574	denovo2132136	0.105684	MSBL9	DTB120	other-other	MSBL9-DTB120
denovo54494	denovo2132136	0.0626795	MSBL9	DTB120	other-other	MSBL9-DTB120
denovo1285964	denovo2132136	0.101432	MSBL9	DTB120	other-other	MSBL9-DTB120
denovo635347	denovo2132136	0.0751104	MSBL9	DTB120	other-other	MSBL9-DTB120
denovo1778816	denovo2132136	0.0728324	MSBL9	DTB120	other-other	MSBL9-DTB120
denovo1385672	denovo2132136	0.112538	MSBL9	DTB120	other-other	MSBL9-DTB120
denovo471218	denovo2132136	0.0602544	MSBL9	DTB120	other-other	MSBL9-DTB120
denovo1608117	denovo2132136	0.0565417	MSBL9	DTB120	other-other	MSBL9-DTB120
denovo2181456	denovo2132136	0.0751331	MSBL9	DTB120	other-other	MSBL9-DTB120
denovo2497837	denovo2132136	0.0635613	MSBL9	DTB120	other-other	MSBL9-DTB120
denovo1073148	denovo2132136	0.0858639	Phycisphaerales	DTB120	other-other	Phycisphaerales-DTB120
denovo2298823	denovo2132136	0.190465	Urania 1B 19 marine sediment group	DTB120	other-other	Urania 1B 19 marine sediment group-DTB120
denovo404195	denovo2132136	0.169539	Urania 1B 19 marine sediment group	DTB120	other-other	Urania 1B 19 marine sediment group-DTB120
denovo1205120	denovo2132136	0.181863	SHA 43	DTB120	other-other	SHA 43-DTB120
denovo2898419	denovo2132136	0.0715956	Planctomycetaceae	DTB120	other-other	Planctomycetaceae-DTB120
denovo959901	denovo2132136	0.10559	Planctomycetales	DTB120	other-other	Planctomycetales-DTB120
denovo2169049	denovo2132136	0.105533	Planctomycetales	DTB120	other-other	Planctomycetales-DTB120
denovo1418262	denovo2132136	0.0972596	vadinHA49	DTB120	other-other	vadinHA49-DTB120
denovo1044909	denovo2132136	0.0504136	vadinHA49	DTB120	other-other	vadinHA49-DTB120
denovo2274895	denovo2132136	0.0820047	Rhizobiales	DTB120	other-other	Rhizobiales-DTB120
denovo1310266	denovo2132136	0.111079	Rhodobacterales	DTB120	other-other	Rhodobacterales-DTB120
denovo2114707	denovo2132136	0.133604	Rhodobacterales	DTB120	other-other	Rhodobacterales-DTB120
denovo349355	denovo2132136	0.0863359	Rhodobacterales	DTB120	other-other	Rhodobacterales-DTB120
denovo2399715	denovo2132136	0.137826	Rhodospirillales	DTB120	other-other	Rhodospirillales-DTB120
denovo150929	denovo2132136	0.116571	TK34	DTB120	other-other	TK34-DTB120
denovo1645761	denovo2132136	0.0830146	TK34	DTB120	other-other	TK34-DTB120
denovo130984	denovo2132136	0.0739342	TK34	DTB120	other-other	TK34-DTB120
denovo373794	denovo2132136	0.115632	TK34	DTB120	other-other	TK34-DTB120
denovo805482	denovo2132136	0.0945711	Thiobacillus	DTB120	other-other	Thiobacillus-DTB120
denovo1914104	denovo2132136	0.0985683	Nitrosomonas	DTB120	other-other	Nitrosomonas-DTB120
denovo557110	denovo2132136	0.0802651	Nitrosomonas	DTB120	other-other	Nitrosomonas-DTB120
denovo2837866	denovo2132136	0.0573719	Nitrosomonas	DTB120	other-other	Nitrosomonas-DTB120
denovo1714332	denovo2132136	0.160269	Deltaproteobacteria	DTB120	other-other	Deltaproteobacteria-DTB120
denovo1674109	denovo2132136	0.078415	Deltaproteobacteria	DTB120	other-other	Deltaproteobacteria-DTB120
denovo710130	denovo2132136	0.0833019	Deltaproteobacteria	DTB120	other-other	Deltaproteobacteria-DTB120
denovo1354215	denovo2132136	0.133189	Desulfarculales	DTB120	other-other	Desulfarculales-DTB120
denovo408224	denovo2132136	0.142656	Desulfarculales	DTB120	other-other	Desulfarculales-DTB120
denovo2379830	denovo2132136	0.102761	Desulfarculales	DTB120	other-other	Desulfarculales-DTB120
denovo81172	denovo2132136	0.167942	Desulfobacteraceae	DTB120	other-other	Desulfobacteraceae-DTB120
denovo1344641	denovo2132136	0.0657823	Desulfobacteraceae	DTB120	other-other	Desulfobacteraceae-DTB120
denovo2296589	denovo2132136	0.0864944	Desulfobacteraceae	DTB120	other-other	Desulfobacteraceae-DTB120
denovo125880	denovo2132136	0.080811	Desulfobacteraceae	DTB120	other-other	Desulfobacteraceae-DTB120
denovo1468171	denovo2132136	0.0905286	Desulfobacteraceae	DTB120	other-other	Desulfobacteraceae-DTB120
denovo2640446	denovo2132136	0.0712558	Desulfobacteraceae	DTB120	other-other	Desulfobacteraceae-DTB120
denovo2671652	denovo2132136	0.147462	Desulfobacteraceae	DTB120	other-other	Desulfobacteraceae-DTB120
denovo461516	denovo2132136	0.061495	Desulfobacula	DTB120	other-other	Desulfobacula-DTB120
denovo2484347	denovo2132136	0.0514124	Desulfofaba	DTB120	other-other	Desulfofaba-DTB120
denovo1922108	denovo2132136	0.0739337	SEEP SRB1	DTB120	other-other	SEEP SRB1-DTB120
denovo873852	denovo2132136	0.169388	SEEP SRB1	DTB120	other-other	SEEP SRB1-DTB120
denovo36718	denovo2132136	0.139501	SEEP SRB1	DTB120	other-other	SEEP SRB1-DTB120
denovo93420	denovo2132136	0.110843	SEEP SRB1	DTB120	other-other	SEEP SRB1-DTB120
denovo2332034	denovo2132136	0.123472	SEEP SRB1	DTB120	other-other	SEEP SRB1-DTB120
denovo2858599	denovo2132136	0.17029	SEEP SRB1	DTB120	other-other	SEEP SRB1-DTB120
denovo1620352	denovo2132136	0.134938	SEEP SRB1	DTB120	other-other	SEEP SRB1-DTB120
denovo1620250	denovo2132136	0.114104	SEEP SRB1	DTB120	other-other	SEEP SRB1-DTB120
denovo2807342	denovo2132136	0.100221	SEEP SRB1	DTB120	other-other	SEEP SRB1-DTB120
denovo1244209	denovo2132136	0.0780678	SEEP SRB1	DTB120	other-other	SEEP SRB1-DTB120
denovo1575004	denovo2132136	0.192001	Sva0081 sediment group	DTB120	other-other	Sva0081 sediment group-DTB120
denovo1892118	denovo2132136	0.137413	Sva0081 sediment group	DTB120	other-other	Sva0081 sediment group-DTB120
denovo263818	denovo2132136	0.102466	Sva0081 sediment group	DTB120	other-other	Sva0081 sediment group-DTB120
denovo1894309	denovo2132136	0.103925	Sva0081 sediment group	DTB120	other-other	Sva0081 sediment group-DTB120
denovo1459125	denovo2132136	0.0781741	Sva0081 sediment group	DTB120	other-other	Sva0081 sediment group-DTB120
denovo1502769	denovo2132136	0.0971942	Sva0081 sediment group	DTB120	other-other	Sva0081 sediment group-DTB120
denovo655810	denovo2132136	0.0647673	Sva0081 sediment group	DTB120	other-other	Sva0081 sediment group-DTB120
denovo1662172	denovo2132136	0.154195	Sva0081 sediment group	DTB120	other-other	Sva0081 sediment group-DTB120
denovo2361449	denovo2132136	0.137425	Sva0081 sediment group	DTB120	other-other	Sva0081 sediment group-DTB120
denovo226974	denovo2132136	0.103985	Desulfobulbaceae	DTB120	other-other	Desulfobulbaceae-DTB120
denovo2394392	denovo2132136	0.0916796	Desulfobulbaceae	DTB120	other-other	Desulfobulbaceae-DTB120
denovo915618	denovo2132136	0.0869809	Desulfobulbaceae	DTB120	other-other	Desulfobulbaceae-DTB120
denovo484700	denovo2132136	0.120115	Desulfobulbus	DTB120	other-other	Desulfobulbus-DTB120
denovo1681011	denovo2132136	0.111336	Desulfobulbus	DTB120	other-other	Desulfobulbus-DTB120
denovo712512	denovo2132136	0.133665	Desulfobulbus	DTB120	other-other	Desulfobulbus-DTB120
denovo615757	denovo2132136	0.104155	Nitrospina	DTB120	other-other	Nitrospina-DTB120
denovo2836418	denovo2132136	0.0920115	Nitrospina	DTB120	other-other	Nitrospina-DTB120
denovo108754	denovo2132136	0.0634437	Nitrospina	DTB120	other-other	Nitrospina-DTB120
denovo2843628	denovo2132136	0.0763543	Nitrospina	DTB120	other-other	Nitrospina-DTB120
denovo1661667	denovo2132136	0.130873	Nitrospina	DTB120	other-other	Nitrospina-DTB120
denovo2898668	denovo2132136	0.108776	Nitrospina	DTB120	other-other	Nitrospina-DTB120
denovo1651626	denovo2132136	0.0733133	Nitrospina	DTB120	other-other	Nitrospina-DTB120
denovo2481247	denovo2132136	0.0611007	Nitrospina	DTB120	other-other	Nitrospina-DTB120
denovo1269424	denovo2132136	0.113134	Desulfobacterales	DTB120	other-other	Desulfobacterales-DTB120
denovo1839129	denovo2132136	0.0847866	Geopsychrobacter	DTB120	other-other	Geopsychrobacter-DTB120
denovo1486003	denovo2132136	0.0919684	Sva1033	DTB120	other-other	Sva1033-DTB120
denovo1476321	denovo2132136	0.216942	DTB120	DTB120	Same-taxonomy	DTB120-DTB120
denovo2057424	denovo2132136	0.160678	DTB120	DTB120	Same-taxonomy	DTB120-DTB120
denovo2019205	denovo2132136	0.187963	DTB120	DTB120	Same-taxonomy	DTB120-DTB120
denovo49619	denovo2132136	0.210078	DTB120	DTB120	Same-taxonomy	DTB120-DTB120
denovo1312429	denovo2132136	0.146689	DTB120	DTB120	Same-taxonomy	DTB120-DTB120
denovo1214822	denovo2132136	0.171778	DTB120	DTB120	Same-taxonomy	DTB120-DTB120
denovo309288	denovo2132136	0.133697	DTB120	DTB120	Same-taxonomy	DTB120-DTB120
denovo268954	denovo2132136	0.116972	DTB120	DTB120	Same-taxonomy	DTB120-DTB120
denovo1558884	denovo2132136	0.158436	DTB120	DTB120	Same-taxonomy	DTB120-DTB120
denovo489983	denovo2296028	0.146367	Deep Sea Hydrothermal Vent Gp 6 DHVEG 6	DTB120	other-other	Deep Sea Hydrothermal Vent Gp 6 DHVEG 6-DTB120
denovo2884825	denovo2296028	0.110938	Deep Sea Hydrothermal Vent Gp 6 DHVEG 6	DTB120	other-other	Deep Sea Hydrothermal Vent Gp 6 DHVEG 6-DTB120
denovo235566	denovo2296028	0.0660149	Deep Sea Hydrothermal Vent Gp 6 DHVEG 6	DTB120	other-other	Deep Sea Hydrothermal Vent Gp 6 DHVEG 6-DTB120
denovo1939344	denovo2296028	0.0672198	Deep Sea Hydrothermal Vent Gp 6 DHVEG 6	DTB120	other-other	Deep Sea Hydrothermal Vent Gp 6 DHVEG 6-DTB120
denovo2238279	denovo2296028	0.0660395	Deep Sea Hydrothermal Vent Gp 6 DHVEG 6	DTB120	other-other	Deep Sea Hydrothermal Vent Gp 6 DHVEG 6-DTB120
denovo2365496	denovo2296028	0.114756	Deep Sea Hydrothermal Vent Gp 6 DHVEG 6	DTB120	other-other	Deep Sea Hydrothermal Vent Gp 6 DHVEG 6-DTB120
denovo1660263	denovo2296028	0.0972713	Deep Sea Hydrothermal Vent Gp 6 DHVEG 6	DTB120	other-other	Deep Sea Hydrothermal Vent Gp 6 DHVEG 6-DTB120
denovo134760	denovo2296028	0.137534	Marine Hydrothermal Vent Group MHVG	DTB120	other-other	Marine Hydrothermal Vent Group MHVG-DTB120
denovo2897331	denovo2296028	0.234781	Marine Hydrothermal Vent Group MHVG	DTB120	other-other	Marine Hydrothermal Vent Group MHVG-DTB120
denovo287702	denovo2296028	0.176565	Marine Hydrothermal Vent Group MHVG	DTB120	other-other	Marine Hydrothermal Vent Group MHVG-DTB120
denovo2932023	denovo2296028	0.114559	Marine Hydrothermal Vent Group MHVG	DTB120	other-other	Marine Hydrothermal Vent Group MHVG-DTB120
denovo2702228	denovo2296028	0.112132	Marine Hydrothermal Vent Group MHVG	DTB120	other-other	Marine Hydrothermal Vent Group MHVG-DTB120
denovo2768976	denovo2296028	0.157407	Marine Hydrothermal Vent Group MHVG	DTB120	other-other	Marine Hydrothermal Vent Group MHVG-DTB120
denovo642936	denovo2296028	0.198225	Marine Hydrothermal Vent Group MHVG	DTB120	other-other	Marine Hydrothermal Vent Group MHVG-DTB120
denovo648366	denovo2296028	0.0855861	Marine Hydrothermal Vent Group MHVG	DTB120	other-other	Marine Hydrothermal Vent Group MHVG-DTB120
denovo1431383	denovo2296028	0.0914487	Marine Hydrothermal Vent Group MHVG	DTB120	other-other	Marine Hydrothermal Vent Group MHVG-DTB120
denovo2329421	denovo2296028	0.180388	Methanococcoides	DTB120	other-other	Methanococcoides-DTB120
denovo979052	denovo2296028	0.107522	Methanococcoides	DTB120	other-other	Methanococcoides-DTB120
denovo340505	denovo2296028	0.0954866	Marine Benthic Group E	DTB120	other-other	Marine Benthic Group E-DTB120
denovo2542125	denovo2296028	0.0811603	South African Goldmine Gp SAGMEG	DTB120	other-other	South African Goldmine Gp SAGMEG-DTB120
denovo669841	denovo2296028	0.14776	Thermoplasmatales	DTB120	other-other	Thermoplasmatales-DTB120
denovo1109428	denovo2296028	0.1664	Thermoplasmatales	DTB120	other-other	Thermoplasmatales-DTB120
denovo55159	denovo2296028	0.156256	Thermoplasmatales	DTB120	other-other	Thermoplasmatales-DTB120
denovo2625420	denovo2296028	0.0965184	AMOS1A 4113 D04	DTB120	other-other	AMOS1A 4113 D04-DTB120
denovo3031713	denovo2296028	0.11213	AMOS1A 4113 D04	DTB120	other-other	AMOS1A 4113 D04-DTB120
denovo1237287	denovo2296028	0.123646	CCA47	DTB120	other-other	CCA47-DTB120
denovo2833313	denovo2296028	0.105713	Marine Benthic Group D and DHVEG 1	DTB120	other-other	Marine Benthic Group D and DHVEG 1-DTB120
denovo1348539	denovo2296028	0.120402	Marine Benthic Group D and DHVEG 1	DTB120	other-other	Marine Benthic Group D and DHVEG 1-DTB120
denovo23415	denovo2296028	0.108395	Marine Benthic Group D and DHVEG 1	DTB120	other-other	Marine Benthic Group D and DHVEG 1-DTB120
denovo2783904	denovo2296028	0.103184	Marine Benthic Group D and DHVEG 1	DTB120	other-other	Marine Benthic Group D and DHVEG 1-DTB120
denovo624204	denovo2296028	0.077616	Marine Benthic Group D and DHVEG 1	DTB120	other-other	Marine Benthic Group D and DHVEG 1-DTB120
denovo2857993	denovo2296028	0.0898519	Marine Benthic Group D and DHVEG 1	DTB120	other-other	Marine Benthic Group D and DHVEG 1-DTB120
denovo1996822	denovo2296028	0.100378	Marine Benthic Group D and DHVEG 1	DTB120	other-other	Marine Benthic Group D and DHVEG 1-DTB120
denovo2320503	denovo2296028	0.11582	Marine Benthic Group D and DHVEG 1	DTB120	other-other	Marine Benthic Group D and DHVEG 1-DTB120
denovo2899904	denovo2296028	0.119345	Marine Benthic Group D and DHVEG 1	DTB120	other-other	Marine Benthic Group D and DHVEG 1-DTB120
denovo395804	denovo2296028	0.0665233	Marine Group II	DTB120	other-other	Marine Group II-DTB120
denovo1752191	denovo2296028	0.0960795	Terrestrial Miscellaneous Gp TMEG	DTB120	other-other	Terrestrial Miscellaneous Gp TMEG-DTB120
denovo2082587	denovo2296028	0.228591	Group C3	DTB120	other-other	Group C3-DTB120
denovo2518331	denovo2296028	0.310824	Group C3	DTB120	other-other	Group C3-DTB120
denovo541575	denovo2296028	0.148215	Group C3	DTB120	other-other	Group C3-DTB120
denovo35865	denovo2296028	0.223535	Group C3	DTB120	other-other	Group C3-DTB120
denovo1005384	denovo2296028	0.159039	Group C3	DTB120	other-other	Group C3-DTB120
denovo882682	denovo2296028	0.111017	Group C3	DTB120	other-other	Group C3-DTB120
denovo327880	denovo2296028	0.263582	Group C3	DTB120	other-other	Group C3-DTB120
denovo394011	denovo2296028	0.196509	Group C3	DTB120	other-other	Group C3-DTB120
denovo2037811	denovo2296028	0.28646	Group C3	DTB120	other-other	Group C3-DTB120
denovo1911876	denovo2296028	0.23599	Group C3	DTB120	other-other	Group C3-DTB120
denovo2391462	denovo2296028	0.191801	Group C3	DTB120	other-other	Group C3-DTB120
denovo722705	denovo2296028	0.106583	Group C3	DTB120	other-other	Group C3-DTB120
denovo2280835	denovo2296028	0.208624	Group C3	DTB120	other-other	Group C3-DTB120
denovo2456506	denovo2296028	0.116501	Group C3	DTB120	other-other	Group C3-DTB120
denovo1624097	denovo2296028	0.189956	Group C3	DTB120	other-other	Group C3-DTB120
denovo374716	denovo2296028	0.23103	Group C3	DTB120	other-other	Group C3-DTB120
denovo2721068	denovo2296028	0.12609	Group C3	DTB120	other-other	Group C3-DTB120
denovo2856796	denovo2296028	0.212343	Group C3	DTB120	other-other	Group C3-DTB120
denovo1312016	denovo2296028	0.200461	Group C3	DTB120	other-other	Group C3-DTB120
denovo328330	denovo2296028	0.125957	Group C3	DTB120	other-other	Group C3-DTB120
denovo144007	denovo2296028	0.109777	Group C3	DTB120	other-other	Group C3-DTB120
denovo2723743	denovo2296028	0.0905685	Group C3	DTB120	other-other	Group C3-DTB120
denovo2317871	denovo2296028	0.114667	Group C3	DTB120	other-other	Group C3-DTB120
denovo1911695	denovo2296028	0.206316	Group C3	DTB120	other-other	Group C3-DTB120
denovo865830	denovo2296028	0.0902834	Group C3	DTB120	other-other	Group C3-DTB120
denovo812759	denovo2296028	0.0969663	Group C3	DTB120	other-other	Group C3-DTB120
denovo1933718	denovo2296028	0.0607694	Group C3	DTB120	other-other	Group C3-DTB120
denovo1924287	denovo2296028	0.213795	Group C3	DTB120	other-other	Group C3-DTB120
denovo2969550	denovo2296028	0.155235	Group C3	DTB120	other-other	Group C3-DTB120
denovo828905	denovo2296028	0.233971	Marine Benthic Group B	DTB120	other-other	Marine Benthic Group B-DTB120
denovo409351	denovo2296028	0.193603	Marine Benthic Group B	DTB120	other-other	Marine Benthic Group B-DTB120
denovo2652453	denovo2296028	0.142735	Marine Benthic Group B	DTB120	other-other	Marine Benthic Group B-DTB120
denovo1789640	denovo2296028	0.216523	Marine Benthic Group B	DTB120	other-other	Marine Benthic Group B-DTB120
denovo1683020	denovo2296028	0.13908	Marine Benthic Group B	DTB120	other-other	Marine Benthic Group B-DTB120
denovo2053990	denovo2296028	0.136827	Marine Benthic Group B	DTB120	other-other	Marine Benthic Group B-DTB120
denovo2478741	denovo2296028	0.236342	Marine Benthic Group B	DTB120	other-other	Marine Benthic Group B-DTB120
denovo565379	denovo2296028	0.130951	Marine Benthic Group B	DTB120	other-other	Marine Benthic Group B-DTB120
denovo2658944	denovo2296028	0.119882	Marine Benthic Group B	DTB120	other-other	Marine Benthic Group B-DTB120
denovo1199667	denovo2296028	0.204727	Marine Benthic Group B	DTB120	other-other	Marine Benthic Group B-DTB120
denovo197508	denovo2296028	0.184097	Marine Benthic Group B	DTB120	other-other	Marine Benthic Group B-DTB120
denovo1620578	denovo2296028	0.134036	Marine Benthic Group B	DTB120	other-other	Marine Benthic Group B-DTB120
denovo761489	denovo2296028	0.214431	Marine Benthic Group B	DTB120	other-other	Marine Benthic Group B-DTB120
denovo1761967	denovo2296028	0.157762	Marine Benthic Group B	DTB120	other-other	Marine Benthic Group B-DTB120
denovo1878983	denovo2296028	0.178543	Marine Benthic Group B	DTB120	other-other	Marine Benthic Group B-DTB120
denovo941052	denovo2296028	0.131004	Marine Benthic Group B	DTB120	other-other	Marine Benthic Group B-DTB120
denovo1524194	denovo2296028	0.155173	Marine Benthic Group B	DTB120	other-other	Marine Benthic Group B-DTB120
denovo717223	denovo2296028	0.106409	Marine Benthic Group B	DTB120	other-other	Marine Benthic Group B-DTB120
denovo2317320	denovo2296028	0.0906205	Marine Benthic Group B	DTB120	other-other	Marine Benthic Group B-DTB120
denovo2060267	denovo2296028	0.0853876	Marine Benthic Group B	DTB120	other-other	Marine Benthic Group B-DTB120
denovo2675083	denovo2296028	0.0996865	Marine Benthic Group B	DTB120	other-other	Marine Benthic Group B-DTB120
denovo688096	denovo2296028	0.0918384	Marine Benthic Group B	DTB120	other-other	Marine Benthic Group B-DTB120
denovo2846322	denovo2296028	0.122775	Marine Group I	DTB120	other-other	Marine Group I-DTB120
denovo2508496	denovo2296028	0.0897875	Marine Group I	DTB120	other-other	Marine Group I-DTB120
denovo2305430	denovo2296028	0.0888208	Marine Group I	DTB120	other-other	Marine Group I-DTB120
denovo2869268	denovo2296028	0.114726	Marine Group I	DTB120	other-other	Marine Group I-DTB120
denovo971858	denovo2296028	0.223945	Marine Group I	DTB120	other-other	Marine Group I-DTB120
denovo2188913	denovo2296028	0.204642	Marine Group I	DTB120	other-other	Marine Group I-DTB120
denovo2016391	denovo2296028	0.165147	Marine Group I	DTB120	other-other	Marine Group I-DTB120
denovo241256	denovo2296028	0.0991647	Marine Group I	DTB120	other-other	Marine Group I-DTB120
denovo1211079	denovo2296028	0.0943707	Marine Group I	DTB120	other-other	Marine Group I-DTB120
denovo160448	denovo2296028	0.154805	Marine Group I	DTB120	other-other	Marine Group I-DTB120
denovo297898	denovo2296028	0.172286	Marine Group I	DTB120	other-other	Marine Group I-DTB120
denovo729472	denovo2296028	0.0826168	Marine Group I	DTB120	other-other	Marine Group I-DTB120
denovo1881139	denovo2296028	0.0786935	Marine Group I	DTB120	other-other	Marine Group I-DTB120
denovo2560375	denovo2296028	0.20159	Candidatus Nitrosopumilus	DTB120	other-other	Candidatus Nitrosopumilus-DTB120
denovo1466341	denovo2296028	0.194072	Candidatus Nitrosopumilus	DTB120	other-other	Candidatus Nitrosopumilus-DTB120
denovo2723323	denovo2296028	0.133439	Candidatus Nitrosopumilus	DTB120	other-other	Candidatus Nitrosopumilus-DTB120
denovo2424720	denovo2296028	0.103009	Candidatus Nitrosopumilus	DTB120	other-other	Candidatus Nitrosopumilus-DTB120
denovo1962856	denovo2296028	0.10106	Candidatus Nitrosopumilus	DTB120	other-other	Candidatus Nitrosopumilus-DTB120
denovo57764	denovo2296028	0.150064	Miscellaneous Crenarchaeotic Group	DTB120	other-other	Miscellaneous Crenarchaeotic Group-DTB120
denovo1259896	denovo2296028	0.234213	Miscellaneous Crenarchaeotic Group	DTB120	other-other	Miscellaneous Crenarchaeotic Group-DTB120
denovo2907237	denovo2296028	0.150701	Miscellaneous Crenarchaeotic Group	DTB120	other-other	Miscellaneous Crenarchaeotic Group-DTB120
denovo996873	denovo2296028	0.208726	Miscellaneous Crenarchaeotic Group	DTB120	other-other	Miscellaneous Crenarchaeotic Group-DTB120
denovo1887413	denovo2296028	0.192484	Miscellaneous Crenarchaeotic Group	DTB120	other-other	Miscellaneous Crenarchaeotic Group-DTB120
denovo2255799	denovo2296028	0.169044	Miscellaneous Crenarchaeotic Group	DTB120	other-other	Miscellaneous Crenarchaeotic Group-DTB120
denovo2012632	denovo2296028	0.163626	Miscellaneous Crenarchaeotic Group	DTB120	other-other	Miscellaneous Crenarchaeotic Group-DTB120
denovo2990233	denovo2296028	0.14781	Miscellaneous Crenarchaeotic Group	DTB120	other-other	Miscellaneous Crenarchaeotic Group-DTB120
denovo205490	denovo2296028	0.136351	Miscellaneous Crenarchaeotic Group	DTB120	other-other	Miscellaneous Crenarchaeotic Group-DTB120
denovo1677984	denovo2296028	0.0728248	Miscellaneous Crenarchaeotic Group	DTB120	other-other	Miscellaneous Crenarchaeotic Group-DTB120
denovo1236347	denovo2296028	0.0819033	Miscellaneous Crenarchaeotic Group	DTB120	other-other	Miscellaneous Crenarchaeotic Group-DTB120
denovo2369174	denovo2296028	0.0842443	Miscellaneous Crenarchaeotic Group	DTB120	other-other	Miscellaneous Crenarchaeotic Group-DTB120
denovo606492	denovo2296028	0.0842034	Miscellaneous Crenarchaeotic Group	DTB120	other-other	Miscellaneous Crenarchaeotic Group-DTB120
denovo1685052	denovo2296028	0.0671032	Miscellaneous Crenarchaeotic Group	DTB120	other-other	Miscellaneous Crenarchaeotic Group-DTB120
denovo1995652	denovo2296028	0.0910688	Miscellaneous Crenarchaeotic Group	DTB120	other-other	Miscellaneous Crenarchaeotic Group-DTB120
denovo2241068	denovo2296028	0.0558778	Miscellaneous Crenarchaeotic Group	DTB120	other-other	Miscellaneous Crenarchaeotic Group-DTB120
denovo2473554	denovo2296028	0.093998	Miscellaneous Crenarchaeotic Group	DTB120	other-other	Miscellaneous Crenarchaeotic Group-DTB120
denovo3065342	denovo2296028	0.0494552	Miscellaneous Crenarchaeotic Group	DTB120	other-other	Miscellaneous Crenarchaeotic Group-DTB120
denovo3097262	denovo2296028	0.168357	Miscellaneous Crenarchaeotic Group	DTB120	other-other	Miscellaneous Crenarchaeotic Group-DTB120
denovo1729652	denovo2296028	0.0734874	Bacteria	DTB120	other-other	Bacteria-DTB120
denovo2550083	denovo2296028	0.197748	Bacteria	DTB120	other-other	Bacteria-DTB120
denovo883725	denovo2296028	0.156253	Subgroup 17	DTB120	other-other	Subgroup 17-DTB120
denovo1000961	denovo2296028	0.252356	Subgroup 17	DTB120	other-other	Subgroup 17-DTB120
denovo3039815	denovo2296028	0.185557	Subgroup 9	DTB120	other-other	Subgroup 9-DTB120
denovo2543130	denovo2296028	0.140638	Subgroup 9	DTB120	other-other	Subgroup 9-DTB120
denovo727948	denovo2296028	0.0829412	Subgroup 9	DTB120	other-other	Subgroup 9-DTB120
denovo595889	denovo2296028	0.0745085	Subgroup 9	DTB120	other-other	Subgroup 9-DTB120
denovo985888	denovo2296028	0.306854	Sva0725	DTB120	other-other	Sva0725-DTB120
denovo2219867	denovo2296028	0.2414	Sva0725	DTB120	other-other	Sva0725-DTB120
denovo1567015	denovo2296028	0.118449	Sva0725	DTB120	other-other	Sva0725-DTB120
denovo1804473	denovo2296028	0.0728089	Sva0725	DTB120	other-other	Sva0725-DTB120
denovo880577	denovo2296028	0.285546	Subgroup 23	DTB120	other-other	Subgroup 23-DTB120
denovo260856	denovo2296028	0.237432	Subgroup 23	DTB120	other-other	Subgroup 23-DTB120
denovo2444726	denovo2296028	0.153673	Subgroup 23	DTB120	other-other	Subgroup 23-DTB120
denovo370455	denovo2296028	0.135577	Subgroup 23	DTB120	other-other	Subgroup 23-DTB120
denovo2162505	denovo2296028	0.0796289	Subgroup 23	DTB120	other-other	Subgroup 23-DTB120
denovo1563517	denovo2296028	0.111241	Subgroup 23	DTB120	other-other	Subgroup 23-DTB120
denovo670833	denovo2296028	0.218618	Subgroup 22	DTB120	other-other	Subgroup 22-DTB120
denovo942579	denovo2296028	0.198589	Subgroup 22	DTB120	other-other	Subgroup 22-DTB120
denovo1203694	denovo2296028	0.105039	Subgroup 22	DTB120	other-other	Subgroup 22-DTB120
denovo1442529	denovo2296028	0.145685	Subgroup 22	DTB120	other-other	Subgroup 22-DTB120
denovo651559	denovo2296028	0.165258	Subgroup 22	DTB120	other-other	Subgroup 22-DTB120
denovo494171	denovo2296028	0.214922	Subgroup 22	DTB120	other-other	Subgroup 22-DTB120
denovo2114705	denovo2296028	0.174894	Subgroup 22	DTB120	other-other	Subgroup 22-DTB120
denovo840050	denovo2296028	0.186972	Subgroup 22	DTB120	other-other	Subgroup 22-DTB120
denovo2377268	denovo2296028	0.199574	Subgroup 22	DTB120	other-other	Subgroup 22-DTB120
denovo1788981	denovo2296028	0.236804	Subgroup 22	DTB120	other-other	Subgroup 22-DTB120
denovo1908791	denovo2296028	0.134287	Subgroup 22	DTB120	other-other	Subgroup 22-DTB120
denovo970743	denovo2296028	0.101511	Subgroup 22	DTB120	other-other	Subgroup 22-DTB120
denovo2996803	denovo2296028	0.193683	Subgroup 22	DTB120	other-other	Subgroup 22-DTB120
denovo3118657	denovo2296028	0.117941	Subgroup 22	DTB120	other-other	Subgroup 22-DTB120
denovo508550	denovo2296028	0.123291	OPB41	DTB120	other-other	OPB41-DTB120
denovo2181944	denovo2296028	0.110499	Armatimonadetes	DTB120	other-other	Armatimonadetes-DTB120
denovo623863	denovo2296028	0.151372	Armatimonadetes	DTB120	other-other	Armatimonadetes-DTB120
denovo3119068	denovo2296028	0.0750382	Armatimonadetes	DTB120	other-other	Armatimonadetes-DTB120
denovo1686148	denovo2296028	0.197491	BD2 2	DTB120	other-other	BD2 2-DTB120
denovo749869	denovo2296028	0.151576	Cytophagales	DTB120	other-other	Cytophagales-DTB120
denovo3111790	denovo2296028	0.186394	Reichenbachiella	DTB120	other-other	Reichenbachiella-DTB120
denovo1248026	denovo2296028	0.166518	Reichenbachiella	DTB120	other-other	Reichenbachiella-DTB120
denovo1590955	denovo2296028	0.0781912	Reichenbachiella	DTB120	other-other	Reichenbachiella-DTB120
denovo874477	denovo2296028	0.105432	Reichenbachiella	DTB120	other-other	Reichenbachiella-DTB120
denovo2501869	denovo2296028	0.130634	Cytophagales	DTB120	other-other	Cytophagales-DTB120
denovo3017077	denovo2296028	0.199718	Cytophagales	DTB120	other-other	Cytophagales-DTB120
denovo63617	denovo2296028	0.20695	Cytophagales	DTB120	other-other	Cytophagales-DTB120
denovo2733698	denovo2296028	0.150241	Cytophagales	DTB120	other-other	Cytophagales-DTB120
denovo1609397	denovo2296028	0.184191	Cytophagales	DTB120	other-other	Cytophagales-DTB120
denovo1009000	denovo2296028	0.0982446	Lutibacter	DTB120	other-other	Lutibacter-DTB120
denovo1528991	denovo2296028	0.134609	Flavobacteriales	DTB120	other-other	Flavobacteriales-DTB120
denovo314986	denovo2296028	0.069143	SB 1	DTB120	other-other	SB 1-DTB120
denovo135833	denovo2296028	0.0910499	SB 1	DTB120	other-other	SB 1-DTB120
denovo3118377	denovo2296028	0.114555	BHI80 139	DTB120	other-other	BHI80 139-DTB120
denovo2784766	denovo2296028	0.0962693	Candidate division JS1	DTB120	other-other	Candidate division JS1-DTB120
denovo312253	denovo2296028	0.116103	Candidate division OP8	DTB120	other-other	Candidate division OP8-DTB120
denovo2094501	denovo2296028	0.094625	Candidate division OP8	DTB120	other-other	Candidate division OP8-DTB120
denovo183871	denovo2296028	0.175354	Candidate division OP8	DTB120	other-other	Candidate division OP8-DTB120
denovo1307113	denovo2296028	0.121403	Candidate division OP8	DTB120	other-other	Candidate division OP8-DTB120
denovo2441828	denovo2296028	0.157341	Candidate division OP8	DTB120	other-other	Candidate division OP8-DTB120
denovo416657	denovo2296028	0.151413	Candidate division OP8	DTB120	other-other	Candidate division OP8-DTB120
denovo1776841	denovo2296028	0.108702	Candidate division OP8	DTB120	other-other	Candidate division OP8-DTB120
denovo1322505	denovo2296028	0.149517	Candidate division WS3	DTB120	other-other	Candidate division WS3-DTB120
denovo2263834	denovo2296028	0.1928	Candidate division WS3	DTB120	other-other	Candidate division WS3-DTB120
denovo2215375	denovo2296028	0.1367	Candidate division WS3	DTB120	other-other	Candidate division WS3-DTB120
denovo2575754	denovo2296028	0.14322	Candidate division WS3	DTB120	other-other	Candidate division WS3-DTB120
denovo1146998	denovo2296028	0.270787	Candidate division WS3	DTB120	other-other	Candidate division WS3-DTB120
denovo836586	denovo2296028	0.134823	Candidate division WS3	DTB120	other-other	Candidate division WS3-DTB120
denovo2011589	denovo2296028	0.200916	Candidate division WS3	DTB120	other-other	Candidate division WS3-DTB120
denovo2121922	denovo2296028	0.0690773	Candidate division WS3	DTB120	other-other	Candidate division WS3-DTB120
denovo2140197	denovo2296028	0.292577	PHOS HE36	DTB120	other-other	PHOS HE36-DTB120
denovo297252	denovo2296028	0.251381	PHOS HE36	DTB120	other-other	PHOS HE36-DTB120
denovo2931896	denovo2296028	0.173992	PHOS HE36	DTB120	other-other	PHOS HE36-DTB120
denovo1857342	denovo2296028	0.170953	PHOS HE36	DTB120	other-other	PHOS HE36-DTB120
denovo1654445	denovo2296028	0.0901524	Chloroflexi	DTB120	other-other	Chloroflexi-DTB120
denovo341947	denovo2296028	0.127923	Anaerolineales	DTB120	other-other	Anaerolineales-DTB120
denovo505117	denovo2296028	0.328348	Anaerolineales	DTB120	other-other	Anaerolineales-DTB120
denovo800739	denovo2296028	0.247812	Anaerolineales	DTB120	other-other	Anaerolineales-DTB120
denovo2743717	denovo2296028	0.25498	Anaerolineales	DTB120	other-other	Anaerolineales-DTB120
denovo2460044	denovo2296028	0.24496	Anaerolineales	DTB120	other-other	Anaerolineales-DTB120
denovo1484083	denovo2296028	0.251724	Anaerolineales	DTB120	other-other	Anaerolineales-DTB120
denovo486456	denovo2296028	0.288524	Anaerolineales	DTB120	other-other	Anaerolineales-DTB120
denovo1458584	denovo2296028	0.213112	Anaerolineales	DTB120	other-other	Anaerolineales-DTB120
denovo133586	denovo2296028	0.256167	Anaerolineales	DTB120	other-other	Anaerolineales-DTB120
denovo2732764	denovo2296028	0.255022	Anaerolineales	DTB120	other-other	Anaerolineales-DTB120
denovo1099654	denovo2296028	0.282553	Anaerolineales	DTB120	other-other	Anaerolineales-DTB120
denovo1535583	denovo2296028	0.165342	Anaerolineales	DTB120	other-other	Anaerolineales-DTB120
denovo1555684	denovo2296028	0.20234	Anaerolineales	DTB120	other-other	Anaerolineales-DTB120
denovo327778	denovo2296028	0.231656	Anaerolineales	DTB120	other-other	Anaerolineales-DTB120
denovo1563987	denovo2296028	0.130176	Anaerolineales	DTB120	other-other	Anaerolineales-DTB120
denovo2669662	denovo2296028	0.147363	Anaerolineales	DTB120	other-other	Anaerolineales-DTB120
denovo2387316	denovo2296028	0.168642	Anaerolineales	DTB120	other-other	Anaerolineales-DTB120
denovo1423017	denovo2296028	0.0981635	Anaerolineales	DTB120	other-other	Anaerolineales-DTB120
denovo2634261	denovo2296028	0.19074	Anaerolineales	DTB120	other-other	Anaerolineales-DTB120
denovo1672151	denovo2296028	0.130831	Anaerolineales	DTB120	other-other	Anaerolineales-DTB120
denovo3084617	denovo2296028	0.215084	Anaerolineales	DTB120	other-other	Anaerolineales-DTB120
denovo1558191	denovo2296028	0.200448	Anaerolineales	DTB120	other-other	Anaerolineales-DTB120
denovo1223759	denovo2296028	0.141154	Anaerolineales	DTB120	other-other	Anaerolineales-DTB120
denovo887757	denovo2296028	0.129018	Anaerolineales	DTB120	other-other	Anaerolineales-DTB120
denovo2783655	denovo2296028	0.336344	Anaerolineales	DTB120	other-other	Anaerolineales-DTB120
denovo32282	denovo2296028	0.300202	Anaerolineales	DTB120	other-other	Anaerolineales-DTB120
denovo2201955	denovo2296028	0.232404	Anaerolineales	DTB120	other-other	Anaerolineales-DTB120
denovo1997794	denovo2296028	0.114049	Anaerolineales	DTB120	other-other	Anaerolineales-DTB120
denovo975133	denovo2296028	0.244747	Anaerolineales	DTB120	other-other	Anaerolineales-DTB120
denovo2621464	denovo2296028	0.133472	Anaerolineales	DTB120	other-other	Anaerolineales-DTB120
denovo2319735	denovo2296028	0.142834	Anaerolineales	DTB120	other-other	Anaerolineales-DTB120
denovo574658	denovo2296028	0.0856789	Anaerolineales	DTB120	other-other	Anaerolineales-DTB120
denovo115054	denovo2296028	0.273026	Anaerolineales	DTB120	other-other	Anaerolineales-DTB120
denovo2493531	denovo2296028	0.0900033	Anaerolineales	DTB120	other-other	Anaerolineales-DTB120
denovo597320	denovo2296028	0.0997912	Anaerolineales	DTB120	other-other	Anaerolineales-DTB120
denovo641102	denovo2296028	0.0585902	Anaerolineales	DTB120	other-other	Anaerolineales-DTB120
denovo2028096	denovo2296028	0.0767632	Anaerolineales	DTB120	other-other	Anaerolineales-DTB120
denovo2965170	denovo2296028	0.0806626	Anaerolineales	DTB120	other-other	Anaerolineales-DTB120
denovo2317211	denovo2296028	0.144147	Dehalococcoidia	DTB120	other-other	Dehalococcoidia-DTB120
denovo506480	denovo2296028	0.179954	Dehalococcoidia	DTB120	other-other	Dehalococcoidia-DTB120
denovo2041700	denovo2296028	0.0928827	Dehalococcoidia	DTB120	other-other	Dehalococcoidia-DTB120
denovo2212103	denovo2296028	0.0748478	Dehalococcoidia	DTB120	other-other	Dehalococcoidia-DTB120
denovo2383175	denovo2296028	0.112641	Dehalococcoidia	DTB120	other-other	Dehalococcoidia-DTB120
denovo1342058	denovo2296028	0.142443	GIF9	DTB120	other-other	GIF9-DTB120
denovo1632529	denovo2296028	0.0659544	GIF9	DTB120	other-other	GIF9-DTB120
denovo2149715	denovo2296028	0.0587265	MSB 5B2	DTB120	other-other	MSB 5B2-DTB120
denovo2147723	denovo2296028	0.0683418	S085	DTB120	other-other	S085-DTB120
denovo903683	denovo2296028	0.255594	Caldithrix	DTB120	other-other	Caldithrix-DTB120
denovo2901562	denovo2296028	0.0782596	Caldithrix	DTB120	other-other	Caldithrix-DTB120
denovo51301	denovo2296028	0.182491	Caldithrix	DTB120	other-other	Caldithrix-DTB120
denovo2358815	denovo2296028	0.138522	Caldithrix	DTB120	other-other	Caldithrix-DTB120
denovo1297546	denovo2296028	0.168777	Caldithrix	DTB120	other-other	Caldithrix-DTB120
denovo335161	denovo2296028	0.127467	Fibrobacterales	DTB120	other-other	Fibrobacterales-DTB120
denovo675555	denovo2296028	0.112641	Fusibacter	DTB120	other-other	Fusibacter-DTB120
denovo2696364	denovo2296028	0.0738621	Psychrilyobacter	DTB120	other-other	Psychrilyobacter-DTB120
denovo2243205	denovo2296028	0.0775373	BD2 11 terrestrial group	DTB120	other-other	BD2 11 terrestrial group-DTB120
denovo2088874	denovo2296028	0.208334	Gemmatimonadales	DTB120	other-other	Gemmatimonadales-DTB120
denovo2064231	denovo2296028	0.184193	PAUC43f marine benthic group	DTB120	other-other	PAUC43f marine benthic group-DTB120
denovo1882045	denovo2296028	0.241555	PAUC43f marine benthic group	DTB120	other-other	PAUC43f marine benthic group-DTB120
denovo1684102	denovo2296028	0.152812	PAUC43f marine benthic group	DTB120	other-other	PAUC43f marine benthic group-DTB120
denovo2976865	denovo2296028	0.126328	PAUC43f marine benthic group	DTB120	other-other	PAUC43f marine benthic group-DTB120
denovo1290136	denovo2296028	0.0692518	4 29	DTB120	other-other	4 29-DTB120
denovo2669076	denovo2296028	0.263796	Nitrospiraceae	DTB120	other-other	Nitrospiraceae-DTB120
denovo2722252	denovo2296028	0.26052	Nitrospirales	DTB120	other-other	Nitrospirales-DTB120
denovo507038	denovo2296028	0.176375	Nitrospirales	DTB120	other-other	Nitrospirales-DTB120
denovo1433939	denovo2296028	0.156045	Nitrospirales	DTB120	other-other	Nitrospirales-DTB120
denovo1422954	denovo2296028	0.172052	Nitrospirales	DTB120	other-other	Nitrospirales-DTB120
denovo2301172	denovo2296028	0.194496	Nitrospirales	DTB120	other-other	Nitrospirales-DTB120
denovo2292993	denovo2296028	0.126977	Nitrospirales	DTB120	other-other	Nitrospirales-DTB120
denovo2687175	denovo2296028	0.128703	Nitrospirales	DTB120	other-other	Nitrospirales-DTB120
denovo2359179	denovo2296028	0.287699	Nitrospirales	DTB120	other-other	Nitrospirales-DTB120
denovo62116	denovo2296028	0.128498	Nitrospirales	DTB120	other-other	Nitrospirales-DTB120
denovo1823755	denovo2296028	0.221831	Nitrospirales	DTB120	other-other	Nitrospirales-DTB120
denovo1850845	denovo2296028	0.22278	Nitrospirales	DTB120	other-other	Nitrospirales-DTB120
denovo2771819	denovo2296028	0.0582744	Nitrospirales	DTB120	other-other	Nitrospirales-DTB120
denovo489100	denovo2296028	0.147366	Nitrospirales	DTB120	other-other	Nitrospirales-DTB120
denovo669265	denovo2296028	0.131732	Nitrospirales	DTB120	other-other	Nitrospirales-DTB120
denovo546189	denovo2296028	0.191054	Nitrospirales	DTB120	other-other	Nitrospirales-DTB120
denovo2226790	denovo2296028	0.21423	Nitrospirales	DTB120	other-other	Nitrospirales-DTB120
denovo395693	denovo2296028	0.230422	Nitrospirales	DTB120	other-other	Nitrospirales-DTB120
denovo1462894	denovo2296028	0.0800189	Nitrospirales	DTB120	other-other	Nitrospirales-DTB120
denovo2210266	denovo2296028	0.105785	Nitrospirales	DTB120	other-other	Nitrospirales-DTB120
denovo565497	denovo2296028	0.100654	Nitrospirales	DTB120	other-other	Nitrospirales-DTB120
denovo880593	denovo2296028	0.0649699	Nitrospirales	DTB120	other-other	Nitrospirales-DTB120
denovo1408598	denovo2296028	0.0870566	Nitrospirales	DTB120	other-other	Nitrospirales-DTB120
denovo1510524	denovo2296028	0.106764	Nitrospirales	DTB120	other-other	Nitrospirales-DTB120
denovo1818509	denovo2296028	0.0913789	Nitrospirales	DTB120	other-other	Nitrospirales-DTB120
denovo2154567	denovo2296028	0.115247	Nitrospirales	DTB120	other-other	Nitrospirales-DTB120
denovo2804124	denovo2296028	0.140095	Nitrospirales	DTB120	other-other	Nitrospirales-DTB120
denovo2985084	denovo2296028	0.215274	Nitrospirales	DTB120	other-other	Nitrospirales-DTB120
denovo3049204	denovo2296028	0.0801789	Nitrospirales	DTB120	other-other	Nitrospirales-DTB120
denovo950966	denovo2296028	0.215014	Phycisphaerae	DTB120	other-other	Phycisphaerae-DTB120
denovo1246618	denovo2296028	0.174092	Phycisphaerae	DTB120	other-other	Phycisphaerae-DTB120
denovo2969275	denovo2296028	0.132469	MSBL9	DTB120	other-other	MSBL9-DTB120
denovo501761	denovo2296028	0.18328	MSBL9	DTB120	other-other	MSBL9-DTB120
denovo2033383	denovo2296028	0.118076	MSBL9	DTB120	other-other	MSBL9-DTB120
denovo26606	denovo2296028	0.190763	MSBL9	DTB120	other-other	MSBL9-DTB120
denovo1343293	denovo2296028	0.137796	MSBL9	DTB120	other-other	MSBL9-DTB120
denovo1365259	denovo2296028	0.217521	MSBL9	DTB120	other-other	MSBL9-DTB120
denovo119959	denovo2296028	0.0677499	MSBL9	DTB120	other-other	MSBL9-DTB120
denovo1431049	denovo2296028	0.148146	MSBL9	DTB120	other-other	MSBL9-DTB120
denovo2717598	denovo2296028	0.229607	MSBL9	DTB120	other-other	MSBL9-DTB120
denovo1285002	denovo2296028	0.160893	MSBL9	DTB120	other-other	MSBL9-DTB120
denovo984180	denovo2296028	0.216801	MSBL9	DTB120	other-other	MSBL9-DTB120
denovo1663905	denovo2296028	0.0638148	MSBL9	DTB120	other-other	MSBL9-DTB120
denovo2084574	denovo2296028	0.205625	MSBL9	DTB120	other-other	MSBL9-DTB120
denovo54494	denovo2296028	0.0965627	MSBL9	DTB120	other-other	MSBL9-DTB120
denovo1285964	denovo2296028	0.201126	MSBL9	DTB120	other-other	MSBL9-DTB120
denovo635347	denovo2296028	0.174832	MSBL9	DTB120	other-other	MSBL9-DTB120
denovo285975	denovo2296028	0.0880753	MSBL9	DTB120	other-other	MSBL9-DTB120
denovo1778816	denovo2296028	0.143053	MSBL9	DTB120	other-other	MSBL9-DTB120
denovo1385672	denovo2296028	0.188998	MSBL9	DTB120	other-other	MSBL9-DTB120
denovo2703505	denovo2296028	0.176516	MSBL9	DTB120	other-other	MSBL9-DTB120
denovo2757396	denovo2296028	0.0920019	MSBL9	DTB120	other-other	MSBL9-DTB120
denovo2181456	denovo2296028	0.178872	MSBL9	DTB120	other-other	MSBL9-DTB120
denovo1471469	denovo2296028	0.0648632	MSBL9	DTB120	other-other	MSBL9-DTB120
denovo2454614	denovo2296028	0.0687757	MSBL9	DTB120	other-other	MSBL9-DTB120
denovo1073148	denovo2296028	0.101009	Phycisphaerales	DTB120	other-other	Phycisphaerales-DTB120
denovo2298823	denovo2296028	0.329107	Urania 1B 19 marine sediment group	DTB120	other-other	Urania 1B 19 marine sediment group-DTB120
denovo404195	denovo2296028	0.243931	Urania 1B 19 marine sediment group	DTB120	other-other	Urania 1B 19 marine sediment group-DTB120
denovo1205120	denovo2296028	0.236461	SHA 43	DTB120	other-other	SHA 43-DTB120
denovo2194091	denovo2296028	0.0957243	Planctomycetaceae	DTB120	other-other	Planctomycetaceae-DTB120
denovo3013989	denovo2296028	0.0581607	Planctomycetaceae	DTB120	other-other	Planctomycetaceae-DTB120
denovo659939	denovo2296028	0.0682023	Pir4 lineage	DTB120	other-other	Pir4 lineage-DTB120
denovo1569485	denovo2296028	0.126519	Rhodopirellula	DTB120	other-other	Rhodopirellula-DTB120
denovo785117	denovo2296028	0.0708766	Rhodopirellula	DTB120	other-other	Rhodopirellula-DTB120
denovo2217641	denovo2296028	0.122494	Planctomycetales	DTB120	other-other	Planctomycetales-DTB120
denovo959901	denovo2296028	0.104426	Planctomycetales	DTB120	other-other	Planctomycetales-DTB120
denovo2169049	denovo2296028	0.169509	Planctomycetales	DTB120	other-other	Planctomycetales-DTB120
denovo1418262	denovo2296028	0.17062	vadinHA49	DTB120	other-other	vadinHA49-DTB120
denovo2470233	denovo2296028	0.115917	vadinHA49	DTB120	other-other	vadinHA49-DTB120
denovo1044909	denovo2296028	0.0722528	vadinHA49	DTB120	other-other	vadinHA49-DTB120
denovo964978	denovo2296028	0.110069	Proteobacteria	DTB120	other-other	Proteobacteria-DTB120
denovo76579	denovo2296028	0.0867224	Proteobacteria	DTB120	other-other	Proteobacteria-DTB120
denovo697465	denovo2296028	0.0907599	Proteobacteria	DTB120	other-other	Proteobacteria-DTB120
denovo1059443	denovo2296028	0.0755616	Proteobacteria	DTB120	other-other	Proteobacteria-DTB120
denovo1905330	denovo2296028	0.0664529	Filomicrobium	DTB120	other-other	Filomicrobium-DTB120
denovo2274895	denovo2296028	0.146168	Rhizobiales	DTB120	other-other	Rhizobiales-DTB120
denovo566579	denovo2296028	0.0758809	Rhodobium	DTB120	other-other	Rhodobium-DTB120
denovo928981	denovo2296028	0.0593834	Rhodobium	DTB120	other-other	Rhodobium-DTB120
denovo276431	denovo2296028	0.119317	Rhodobacterales	DTB120	other-other	Rhodobacterales-DTB120
denovo1310266	denovo2296028	0.121665	Rhodobacterales	DTB120	other-other	Rhodobacterales-DTB120
denovo2114707	denovo2296028	0.181424	Rhodobacterales	DTB120	other-other	Rhodobacterales-DTB120
denovo349355	denovo2296028	0.196899	Rhodobacterales	DTB120	other-other	Rhodobacterales-DTB120
denovo1749368	denovo2296028	0.103038	Rhodospirillales	DTB120	other-other	Rhodospirillales-DTB120
denovo2399715	denovo2296028	0.251085	Rhodospirillales	DTB120	other-other	Rhodospirillales-DTB120
denovo150929	denovo2296028	0.113863	TK34	DTB120	other-other	TK34-DTB120
denovo615384	denovo2296028	0.10863	TK34	DTB120	other-other	TK34-DTB120
denovo2742376	denovo2296028	0.129046	TK34	DTB120	other-other	TK34-DTB120
denovo130984	denovo2296028	0.0955555	TK34	DTB120	other-other	TK34-DTB120
denovo373794	denovo2296028	0.169874	TK34	DTB120	other-other	TK34-DTB120
denovo1091502	denovo2296028	0.131077	TK34	DTB120	other-other	TK34-DTB120
denovo772369	denovo2296028	0.173191	Thiobacillus	DTB120	other-other	Thiobacillus-DTB120
denovo477697	denovo2296028	0.155436	Thiobacillus	DTB120	other-other	Thiobacillus-DTB120
denovo805482	denovo2296028	0.188465	Thiobacillus	DTB120	other-other	Thiobacillus-DTB120
denovo1914104	denovo2296028	0.162232	Nitrosomonas	DTB120	other-other	Nitrosomonas-DTB120
denovo557110	denovo2296028	0.163423	Nitrosomonas	DTB120	other-other	Nitrosomonas-DTB120
denovo1714332	denovo2296028	0.219861	Deltaproteobacteria	DTB120	other-other	Deltaproteobacteria-DTB120
denovo1674109	denovo2296028	0.0746358	Deltaproteobacteria	DTB120	other-other	Deltaproteobacteria-DTB120
denovo1809441	denovo2296028	0.135551	Deltaproteobacteria	DTB120	other-other	Deltaproteobacteria-DTB120
denovo2171360	denovo2296028	0.140988	Deltaproteobacteria	DTB120	other-other	Deltaproteobacteria-DTB120
denovo1354215	denovo2296028	0.224384	Desulfarculales	DTB120	other-other	Desulfarculales-DTB120
denovo408224	denovo2296028	0.198783	Desulfarculales	DTB120	other-other	Desulfarculales-DTB120
denovo2379830	denovo2296028	0.171223	Desulfarculales	DTB120	other-other	Desulfarculales-DTB120
denovo81172	denovo2296028	0.260937	Desulfobacteraceae	DTB120	other-other	Desulfobacteraceae-DTB120
denovo1344641	denovo2296028	0.133651	Desulfobacteraceae	DTB120	other-other	Desulfobacteraceae-DTB120
denovo125880	denovo2296028	0.126726	Desulfobacteraceae	DTB120	other-other	Desulfobacteraceae-DTB120
denovo1468171	denovo2296028	0.116301	Desulfobacteraceae	DTB120	other-other	Desulfobacteraceae-DTB120
denovo1805700	denovo2296028	0.0892566	Desulfobacteraceae	DTB120	other-other	Desulfobacteraceae-DTB120
denovo2671652	denovo2296028	0.115806	Desulfobacteraceae	DTB120	other-other	Desulfobacteraceae-DTB120
denovo461516	denovo2296028	0.0830438	Desulfobacula	DTB120	other-other	Desulfobacula-DTB120
denovo1922108	denovo2296028	0.125417	SEEP SRB1	DTB120	other-other	SEEP SRB1-DTB120
denovo873852	denovo2296028	0.300324	SEEP SRB1	DTB120	other-other	SEEP SRB1-DTB120
denovo36718	denovo2296028	0.125116	SEEP SRB1	DTB120	other-other	SEEP SRB1-DTB120
denovo93420	denovo2296028	0.102439	SEEP SRB1	DTB120	other-other	SEEP SRB1-DTB120
denovo2332034	denovo2296028	0.156972	SEEP SRB1	DTB120	other-other	SEEP SRB1-DTB120
denovo2858599	denovo2296028	0.235052	SEEP SRB1	DTB120	other-other	SEEP SRB1-DTB120
denovo1620352	denovo2296028	0.284915	SEEP SRB1	DTB120	other-other	SEEP SRB1-DTB120
denovo1322906	denovo2296028	0.1807	SEEP SRB1	DTB120	other-other	SEEP SRB1-DTB120
denovo1708946	denovo2296028	0.0875374	SEEP SRB1	DTB120	other-other	SEEP SRB1-DTB120
denovo1501881	denovo2296028	0.100413	SEEP SRB1	DTB120	other-other	SEEP SRB1-DTB120
denovo1620250	denovo2296028	0.146077	SEEP SRB1	DTB120	other-other	SEEP SRB1-DTB120
denovo2807342	denovo2296028	0.147866	SEEP SRB1	DTB120	other-other	SEEP SRB1-DTB120
denovo1296722	denovo2296028	0.0630235	SEEP SRB1	DTB120	other-other	SEEP SRB1-DTB120
denovo1575004	denovo2296028	0.286837	Sva0081 sediment group	DTB120	other-other	Sva0081 sediment group-DTB120
denovo1892118	denovo2296028	0.300052	Sva0081 sediment group	DTB120	other-other	Sva0081 sediment group-DTB120
denovo263818	denovo2296028	0.203697	Sva0081 sediment group	DTB120	other-other	Sva0081 sediment group-DTB120
denovo1894309	denovo2296028	0.220679	Sva0081 sediment group	DTB120	other-other	Sva0081 sediment group-DTB120
denovo1459125	denovo2296028	0.169843	Sva0081 sediment group	DTB120	other-other	Sva0081 sediment group-DTB120
denovo1502769	denovo2296028	0.204132	Sva0081 sediment group	DTB120	other-other	Sva0081 sediment group-DTB120
denovo655810	denovo2296028	0.149841	Sva0081 sediment group	DTB120	other-other	Sva0081 sediment group-DTB120
denovo1662172	denovo2296028	0.269932	Sva0081 sediment group	DTB120	other-other	Sva0081 sediment group-DTB120
denovo2361449	denovo2296028	0.239066	Sva0081 sediment group	DTB120	other-other	Sva0081 sediment group-DTB120
denovo226974	denovo2296028	0.21657	Desulfobulbaceae	DTB120	other-other	Desulfobulbaceae-DTB120
denovo2394392	denovo2296028	0.157134	Desulfobulbaceae	DTB120	other-other	Desulfobulbaceae-DTB120
denovo915618	denovo2296028	0.107707	Desulfobulbaceae	DTB120	other-other	Desulfobulbaceae-DTB120
denovo708854	denovo2296028	0.113155	Desulfobulbaceae	DTB120	other-other	Desulfobulbaceae-DTB120
denovo907988	denovo2296028	0.161055	Desulfobulbus	DTB120	other-other	Desulfobulbus-DTB120
denovo2151436	denovo2296028	0.190232	Desulfobulbus	DTB120	other-other	Desulfobulbus-DTB120
denovo728443	denovo2296028	0.10727	Desulfobulbus	DTB120	other-other	Desulfobulbus-DTB120
denovo234216	denovo2296028	0.22543	Desulfobulbus	DTB120	other-other	Desulfobulbus-DTB120
denovo1703336	denovo2296028	0.167201	Desulfobulbus	DTB120	other-other	Desulfobulbus-DTB120
denovo161247	denovo2296028	0.148357	Desulfobulbus	DTB120	other-other	Desulfobulbus-DTB120
denovo484700	denovo2296028	0.193781	Desulfobulbus	DTB120	other-other	Desulfobulbus-DTB120
denovo1681011	denovo2296028	0.111713	Desulfobulbus	DTB120	other-other	Desulfobulbus-DTB120
denovo982222	denovo2296028	0.130204	Desulfobulbus	DTB120	other-other	Desulfobulbus-DTB120
denovo712512	denovo2296028	0.24299	Desulfobulbus	DTB120	other-other	Desulfobulbus-DTB120
denovo1280317	denovo2296028	0.156324	Desulfobulbus	DTB120	other-other	Desulfobulbus-DTB120
denovo2967335	denovo2296028	0.107692	Desulfocapsa	DTB120	other-other	Desulfocapsa-DTB120
denovo2191506	denovo2296028	0.0743027	MSBL7	DTB120	other-other	MSBL7-DTB120
denovo615757	denovo2296028	0.154015	Nitrospina	DTB120	other-other	Nitrospina-DTB120
denovo2836418	denovo2296028	0.187052	Nitrospina	DTB120	other-other	Nitrospina-DTB120
denovo114110	denovo2296028	0.0770204	Nitrospina	DTB120	other-other	Nitrospina-DTB120
denovo108754	denovo2296028	0.117395	Nitrospina	DTB120	other-other	Nitrospina-DTB120
denovo2843628	denovo2296028	0.107712	Nitrospina	DTB120	other-other	Nitrospina-DTB120
denovo1661667	denovo2296028	0.18813	Nitrospina	DTB120	other-other	Nitrospina-DTB120
denovo1003814	denovo2296028	0.112864	Nitrospina	DTB120	other-other	Nitrospina-DTB120
denovo2898668	denovo2296028	0.16491	Nitrospina	DTB120	other-other	Nitrospina-DTB120
denovo692130	denovo2296028	0.133919	Nitrospina	DTB120	other-other	Nitrospina-DTB120
denovo2719690	denovo2296028	0.132529	Nitrospina	DTB120	other-other	Nitrospina-DTB120
denovo2913394	denovo2296028	0.161611	Nitrospina	DTB120	other-other	Nitrospina-DTB120
denovo1269424	denovo2296028	0.180748	Desulfobacterales	DTB120	other-other	Desulfobacterales-DTB120
denovo1839129	denovo2296028	0.0986423	Geopsychrobacter	DTB120	other-other	Geopsychrobacter-DTB120
denovo1486003	denovo2296028	0.149547	Sva1033	DTB120	other-other	Sva1033-DTB120
denovo1476321	denovo2296028	0.392933	DTB120	DTB120	Same-taxonomy	DTB120-DTB120
denovo2057424	denovo2296028	0.279302	DTB120	DTB120	Same-taxonomy	DTB120-DTB120
denovo2019205	denovo2296028	0.385115	DTB120	DTB120	Same-taxonomy	DTB120-DTB120
denovo49619	denovo2296028	0.381419	DTB120	DTB120	Same-taxonomy	DTB120-DTB120
denovo1312429	denovo2296028	0.209648	DTB120	DTB120	Same-taxonomy	DTB120-DTB120
denovo1214822	denovo2296028	0.352875	DTB120	DTB120	Same-taxonomy	DTB120-DTB120
denovo309288	denovo2296028	0.228391	DTB120	DTB120	Same-taxonomy	DTB120-DTB120
denovo268954	denovo2296028	0.225858	DTB120	DTB120	Same-taxonomy	DTB120-DTB120
denovo1558884	denovo2296028	0.235065	DTB120	DTB120	Same-taxonomy	DTB120-DTB120
denovo2132136	denovo2296028	0.14352	DTB120	DTB120	Same-taxonomy	DTB120-DTB120
denovo2720058	denovo3044183	0.0568266	Deep Sea Hydrothermal Vent Gp 6 DHVEG 6	DTB120	other-other	Deep Sea Hydrothermal Vent Gp 6 DHVEG 6-DTB120
denovo134760	denovo3044183	0.0909526	Marine Hydrothermal Vent Group MHVG	DTB120	other-other	Marine Hydrothermal Vent Group MHVG-DTB120
denovo2897331	denovo3044183	0.109907	Marine Hydrothermal Vent Group MHVG	DTB120	other-other	Marine Hydrothermal Vent Group MHVG-DTB120
denovo3065549	denovo3044183	0.100333	Marine Hydrothermal Vent Group MHVG	DTB120	other-other	Marine Hydrothermal Vent Group MHVG-DTB120
denovo287702	denovo3044183	0.100968	Marine Hydrothermal Vent Group MHVG	DTB120	other-other	Marine Hydrothermal Vent Group MHVG-DTB120
denovo2932023	denovo3044183	0.0983029	Marine Hydrothermal Vent Group MHVG	DTB120	other-other	Marine Hydrothermal Vent Group MHVG-DTB120
denovo642936	denovo3044183	0.120766	Marine Hydrothermal Vent Group MHVG	DTB120	other-other	Marine Hydrothermal Vent Group MHVG-DTB120
denovo1431383	denovo3044183	0.0652322	Marine Hydrothermal Vent Group MHVG	DTB120	other-other	Marine Hydrothermal Vent Group MHVG-DTB120
denovo2329421	denovo3044183	0.104653	Methanococcoides	DTB120	other-other	Methanococcoides-DTB120
denovo669841	denovo3044183	0.0752902	Thermoplasmatales	DTB120	other-other	Thermoplasmatales-DTB120
denovo1109428	denovo3044183	0.0800243	Thermoplasmatales	DTB120	other-other	Thermoplasmatales-DTB120
denovo55159	denovo3044183	0.123093	Thermoplasmatales	DTB120	other-other	Thermoplasmatales-DTB120
denovo2780502	denovo3044183	0.0712613	CCA47	DTB120	other-other	CCA47-DTB120
denovo1237287	denovo3044183	0.0798879	CCA47	DTB120	other-other	CCA47-DTB120
denovo1348539	denovo3044183	0.114395	Marine Benthic Group D and DHVEG 1	DTB120	other-other	Marine Benthic Group D and DHVEG 1-DTB120
denovo23415	denovo3044183	0.0649325	Marine Benthic Group D and DHVEG 1	DTB120	other-other	Marine Benthic Group D and DHVEG 1-DTB120
denovo2783904	denovo3044183	0.0774948	Marine Benthic Group D and DHVEG 1	DTB120	other-other	Marine Benthic Group D and DHVEG 1-DTB120
denovo624204	denovo3044183	0.0963584	Marine Benthic Group D and DHVEG 1	DTB120	other-other	Marine Benthic Group D and DHVEG 1-DTB120
denovo1774366	denovo3044183	0.0638422	Marine Benthic Group D and DHVEG 1	DTB120	other-other	Marine Benthic Group D and DHVEG 1-DTB120
denovo1996822	denovo3044183	0.0915051	Marine Benthic Group D and DHVEG 1	DTB120	other-other	Marine Benthic Group D and DHVEG 1-DTB120
denovo2320503	denovo3044183	0.112906	Marine Benthic Group D and DHVEG 1	DTB120	other-other	Marine Benthic Group D and DHVEG 1-DTB120
denovo2899904	denovo3044183	0.109559	Marine Benthic Group D and DHVEG 1	DTB120	other-other	Marine Benthic Group D and DHVEG 1-DTB120
denovo1752191	denovo3044183	0.0603778	Terrestrial Miscellaneous Gp TMEG	DTB120	other-other	Terrestrial Miscellaneous Gp TMEG-DTB120
denovo2082587	denovo3044183	0.157766	Group C3	DTB120	other-other	Group C3-DTB120
denovo2518331	denovo3044183	0.144062	Group C3	DTB120	other-other	Group C3-DTB120
denovo541575	denovo3044183	0.0831103	Group C3	DTB120	other-other	Group C3-DTB120
denovo35865	denovo3044183	0.130213	Group C3	DTB120	other-other	Group C3-DTB120
denovo1005384	denovo3044183	0.0807464	Group C3	DTB120	other-other	Group C3-DTB120
denovo882682	denovo3044183	0.12957	Group C3	DTB120	other-other	Group C3-DTB120
denovo327880	denovo3044183	0.120679	Group C3	DTB120	other-other	Group C3-DTB120
denovo394011	denovo3044183	0.106237	Group C3	DTB120	other-other	Group C3-DTB120
denovo2037811	denovo3044183	0.10881	Group C3	DTB120	other-other	Group C3-DTB120
denovo1911876	denovo3044183	0.1206	Group C3	DTB120	other-other	Group C3-DTB120
denovo2280835	denovo3044183	0.0917596	Group C3	DTB120	other-other	Group C3-DTB120
denovo1624097	denovo3044183	0.152549	Group C3	DTB120	other-other	Group C3-DTB120
denovo374716	denovo3044183	0.0740689	Group C3	DTB120	other-other	Group C3-DTB120
denovo920389	denovo3044183	0.0872572	Group C3	DTB120	other-other	Group C3-DTB120
denovo2856796	denovo3044183	0.138277	Group C3	DTB120	other-other	Group C3-DTB120
denovo1312016	denovo3044183	0.0992245	Group C3	DTB120	other-other	Group C3-DTB120
denovo2723743	denovo3044183	0.0736874	Group C3	DTB120	other-other	Group C3-DTB120
denovo1911695	denovo3044183	0.0983518	Group C3	DTB120	other-other	Group C3-DTB120
denovo865830	denovo3044183	0.10992	Group C3	DTB120	other-other	Group C3-DTB120
denovo1130068	denovo3044183	0.0499795	Group C3	DTB120	other-other	Group C3-DTB120
denovo1541715	denovo3044183	0.0690862	Group C3	DTB120	other-other	Group C3-DTB120
denovo812759	denovo3044183	0.0843189	Group C3	DTB120	other-other	Group C3-DTB120
denovo1924287	denovo3044183	0.147014	Group C3	DTB120	other-other	Group C3-DTB120
denovo2969550	denovo3044183	0.0900725	Group C3	DTB120	other-other	Group C3-DTB120
denovo1298373	denovo3044183	0.0637267	Group C3	DTB120	other-other	Group C3-DTB120
denovo828905	denovo3044183	0.210789	Marine Benthic Group B	DTB120	other-other	Marine Benthic Group B-DTB120
denovo409351	denovo3044183	0.167503	Marine Benthic Group B	DTB120	other-other	Marine Benthic Group B-DTB120
denovo1789640	denovo3044183	0.128617	Marine Benthic Group B	DTB120	other-other	Marine Benthic Group B-DTB120
denovo1683020	denovo3044183	0.0964568	Marine Benthic Group B	DTB120	other-other	Marine Benthic Group B-DTB120
denovo2053990	denovo3044183	0.130958	Marine Benthic Group B	DTB120	other-other	Marine Benthic Group B-DTB120
denovo2478741	denovo3044183	0.15244	Marine Benthic Group B	DTB120	other-other	Marine Benthic Group B-DTB120
denovo565379	denovo3044183	0.129009	Marine Benthic Group B	DTB120	other-other	Marine Benthic Group B-DTB120
denovo1199667	denovo3044183	0.153083	Marine Benthic Group B	DTB120	other-other	Marine Benthic Group B-DTB120
denovo2908439	denovo3044183	0.0999003	Marine Benthic Group B	DTB120	other-other	Marine Benthic Group B-DTB120
denovo197508	denovo3044183	0.142654	Marine Benthic Group B	DTB120	other-other	Marine Benthic Group B-DTB120
denovo1620578	denovo3044183	0.161528	Marine Benthic Group B	DTB120	other-other	Marine Benthic Group B-DTB120
denovo761489	denovo3044183	0.167976	Marine Benthic Group B	DTB120	other-other	Marine Benthic Group B-DTB120
denovo1761967	denovo3044183	0.111188	Marine Benthic Group B	DTB120	other-other	Marine Benthic Group B-DTB120
denovo1878983	denovo3044183	0.175628	Marine Benthic Group B	DTB120	other-other	Marine Benthic Group B-DTB120
denovo1569321	denovo3044183	0.0979987	Marine Benthic Group B	DTB120	other-other	Marine Benthic Group B-DTB120
denovo941052	denovo3044183	0.107499	Marine Benthic Group B	DTB120	other-other	Marine Benthic Group B-DTB120
denovo1524194	denovo3044183	0.168632	Marine Benthic Group B	DTB120	other-other	Marine Benthic Group B-DTB120
denovo717223	denovo3044183	0.121059	Marine Benthic Group B	DTB120	other-other	Marine Benthic Group B-DTB120
denovo2809047	denovo3044183	0.10713	Marine Benthic Group B	DTB120	other-other	Marine Benthic Group B-DTB120
denovo971858	denovo3044183	0.138368	Marine Group I	DTB120	other-other	Marine Group I-DTB120
denovo2188913	denovo3044183	0.104893	Marine Group I	DTB120	other-other	Marine Group I-DTB120
denovo2016391	denovo3044183	0.0879801	Marine Group I	DTB120	other-other	Marine Group I-DTB120
denovo57764	denovo3044183	0.0997081	Miscellaneous Crenarchaeotic Group	DTB120	other-other	Miscellaneous Crenarchaeotic Group-DTB120
denovo1259896	denovo3044183	0.14686	Miscellaneous Crenarchaeotic Group	DTB120	other-other	Miscellaneous Crenarchaeotic Group-DTB120
denovo2907237	denovo3044183	0.100221	Miscellaneous Crenarchaeotic Group	DTB120	other-other	Miscellaneous Crenarchaeotic Group-DTB120
denovo996873	denovo3044183	0.117022	Miscellaneous Crenarchaeotic Group	DTB120	other-other	Miscellaneous Crenarchaeotic Group-DTB120
denovo1887413	denovo3044183	0.132042	Miscellaneous Crenarchaeotic Group	DTB120	other-other	Miscellaneous Crenarchaeotic Group-DTB120
denovo2255799	denovo3044183	0.09907	Miscellaneous Crenarchaeotic Group	DTB120	other-other	Miscellaneous Crenarchaeotic Group-DTB120
denovo2012632	denovo3044183	0.0880072	Miscellaneous Crenarchaeotic Group	DTB120	other-other	Miscellaneous Crenarchaeotic Group-DTB120
denovo205490	denovo3044183	0.0814685	Miscellaneous Crenarchaeotic Group	DTB120	other-other	Miscellaneous Crenarchaeotic Group-DTB120
denovo1236347	denovo3044183	0.0590734	Miscellaneous Crenarchaeotic Group	DTB120	other-other	Miscellaneous Crenarchaeotic Group-DTB120
denovo2369174	denovo3044183	0.0863025	Miscellaneous Crenarchaeotic Group	DTB120	other-other	Miscellaneous Crenarchaeotic Group-DTB120
denovo581395	denovo3044183	0.0792341	Miscellaneous Crenarchaeotic Group	DTB120	other-other	Miscellaneous Crenarchaeotic Group-DTB120
denovo1843438	denovo3044183	0.0718473	Miscellaneous Crenarchaeotic Group	DTB120	other-other	Miscellaneous Crenarchaeotic Group-DTB120
denovo2105003	denovo3044183	0.0965791	Miscellaneous Crenarchaeotic Group	DTB120	other-other	Miscellaneous Crenarchaeotic Group-DTB120
denovo2280813	denovo3044183	0.0841747	Miscellaneous Crenarchaeotic Group	DTB120	other-other	Miscellaneous Crenarchaeotic Group-DTB120
denovo2337990	denovo3044183	0.0752088	Miscellaneous Crenarchaeotic Group	DTB120	other-other	Miscellaneous Crenarchaeotic Group-DTB120
denovo2473554	denovo3044183	0.0997097	Miscellaneous Crenarchaeotic Group	DTB120	other-other	Miscellaneous Crenarchaeotic Group-DTB120
denovo2550083	denovo3044183	0.120371	Bacteria	DTB120	other-other	Bacteria-DTB120
denovo1000961	denovo3044183	0.160424	Subgroup 17	DTB120	other-other	Subgroup 17-DTB120
denovo3039815	denovo3044183	0.139828	Subgroup 9	DTB120	other-other	Subgroup 9-DTB120
denovo2543130	denovo3044183	0.0903603	Subgroup 9	DTB120	other-other	Subgroup 9-DTB120
denovo985888	denovo3044183	0.179159	Sva0725	DTB120	other-other	Sva0725-DTB120
denovo2219867	denovo3044183	0.130227	Sva0725	DTB120	other-other	Sva0725-DTB120
denovo1567015	denovo3044183	0.0707813	Sva0725	DTB120	other-other	Sva0725-DTB120
denovo880577	denovo3044183	0.147222	Subgroup 23	DTB120	other-other	Subgroup 23-DTB120
denovo260856	denovo3044183	0.142313	Subgroup 23	DTB120	other-other	Subgroup 23-DTB120
denovo2444726	denovo3044183	0.0982868	Subgroup 23	DTB120	other-other	Subgroup 23-DTB120
denovo1563517	denovo3044183	0.0747768	Subgroup 23	DTB120	other-other	Subgroup 23-DTB120
denovo670833	denovo3044183	0.084639	Subgroup 22	DTB120	other-other	Subgroup 22-DTB120
denovo942579	denovo3044183	0.0855574	Subgroup 22	DTB120	other-other	Subgroup 22-DTB120
denovo840050	denovo3044183	0.0583627	Subgroup 22	DTB120	other-other	Subgroup 22-DTB120
denovo1788981	denovo3044183	0.132088	Subgroup 22	DTB120	other-other	Subgroup 22-DTB120
denovo970743	denovo3044183	0.0628956	Subgroup 22	DTB120	other-other	Subgroup 22-DTB120
denovo2996803	denovo3044183	0.0807245	Subgroup 22	DTB120	other-other	Subgroup 22-DTB120
denovo3118657	denovo3044183	0.102687	Subgroup 22	DTB120	other-other	Subgroup 22-DTB120
denovo2400138	denovo3044183	0.0506437	Subgroup 22	DTB120	other-other	Subgroup 22-DTB120
denovo508550	denovo3044183	0.103513	OPB41	DTB120	other-other	OPB41-DTB120
denovo2395581	denovo3044183	0.088119	OPB41	DTB120	other-other	OPB41-DTB120
denovo2181944	denovo3044183	0.0600452	Armatimonadetes	DTB120	other-other	Armatimonadetes-DTB120
denovo623863	denovo3044183	0.122001	Armatimonadetes	DTB120	other-other	Armatimonadetes-DTB120
denovo2397231	denovo3044183	0.0767192	BD2 2	DTB120	other-other	BD2 2-DTB120
denovo1686148	denovo3044183	0.124458	BD2 2	DTB120	other-other	BD2 2-DTB120
denovo3111790	denovo3044183	0.10686	Reichenbachiella	DTB120	other-other	Reichenbachiella-DTB120
denovo63617	denovo3044183	0.0911058	Cytophagales	DTB120	other-other	Cytophagales-DTB120
denovo1143466	denovo3044183	0.0633336	Fluviicola	DTB120	other-other	Fluviicola-DTB120
denovo1344481	denovo3044183	0.074398	Flavobacteriaceae	DTB120	other-other	Flavobacteriaceae-DTB120
denovo635158	denovo3044183	0.0621765	Lutibacter	DTB120	other-other	Lutibacter-DTB120
denovo1528991	denovo3044183	0.127887	Flavobacteriales	DTB120	other-other	Flavobacteriales-DTB120
denovo1640820	denovo3044183	0.0595448	Flavobacteriales	DTB120	other-other	Flavobacteriales-DTB120
denovo1499314	denovo3044183	0.0745345	SB 5	DTB120	other-other	SB 5-DTB120
denovo3118377	denovo3044183	0.104897	BHI80 139	DTB120	other-other	BHI80 139-DTB120
denovo312253	denovo3044183	0.0929802	Candidate division OP8	DTB120	other-other	Candidate division OP8-DTB120
denovo2094501	denovo3044183	0.112273	Candidate division OP8	DTB120	other-other	Candidate division OP8-DTB120
denovo183871	denovo3044183	0.127042	Candidate division OP8	DTB120	other-other	Candidate division OP8-DTB120
denovo1307113	denovo3044183	0.0799356	Candidate division OP8	DTB120	other-other	Candidate division OP8-DTB120
denovo2441828	denovo3044183	0.146033	Candidate division OP8	DTB120	other-other	Candidate division OP8-DTB120
denovo416657	denovo3044183	0.160074	Candidate division OP8	DTB120	other-other	Candidate division OP8-DTB120
denovo1776841	denovo3044183	0.0837085	Candidate division OP8	DTB120	other-other	Candidate division OP8-DTB120
denovo1322505	denovo3044183	0.0810614	Candidate division WS3	DTB120	other-other	Candidate division WS3-DTB120
denovo2263834	denovo3044183	0.104851	Candidate division WS3	DTB120	other-other	Candidate division WS3-DTB120
denovo2215375	denovo3044183	0.0900221	Candidate division WS3	DTB120	other-other	Candidate division WS3-DTB120
denovo2575754	denovo3044183	0.0841513	Candidate division WS3	DTB120	other-other	Candidate division WS3-DTB120
denovo1146998	denovo3044183	0.122225	Candidate division WS3	DTB120	other-other	Candidate division WS3-DTB120
denovo2140197	denovo3044183	0.135294	PHOS HE36	DTB120	other-other	PHOS HE36-DTB120
denovo297252	denovo3044183	0.103331	PHOS HE36	DTB120	other-other	PHOS HE36-DTB120
denovo2931896	denovo3044183	0.128797	PHOS HE36	DTB120	other-other	PHOS HE36-DTB120
denovo1654445	denovo3044183	0.0804632	Chloroflexi	DTB120	other-other	Chloroflexi-DTB120
denovo1351589	denovo3044183	0.0751127	Chloroflexi	DTB120	other-other	Chloroflexi-DTB120
denovo505117	denovo3044183	0.160927	Anaerolineales	DTB120	other-other	Anaerolineales-DTB120
denovo800739	denovo3044183	0.144668	Anaerolineales	DTB120	other-other	Anaerolineales-DTB120
denovo2743717	denovo3044183	0.124579	Anaerolineales	DTB120	other-other	Anaerolineales-DTB120
denovo2460044	denovo3044183	0.121108	Anaerolineales	DTB120	other-other	Anaerolineales-DTB120
denovo1484083	denovo3044183	0.153931	Anaerolineales	DTB120	other-other	Anaerolineales-DTB120
denovo486456	denovo3044183	0.192692	Anaerolineales	DTB120	other-other	Anaerolineales-DTB120
denovo1458584	denovo3044183	0.14323	Anaerolineales	DTB120	other-other	Anaerolineales-DTB120
denovo133586	denovo3044183	0.128495	Anaerolineales	DTB120	other-other	Anaerolineales-DTB120
denovo2732764	denovo3044183	0.173709	Anaerolineales	DTB120	other-other	Anaerolineales-DTB120
denovo1099654	denovo3044183	0.161535	Anaerolineales	DTB120	other-other	Anaerolineales-DTB120
denovo1535583	denovo3044183	0.12827	Anaerolineales	DTB120	other-other	Anaerolineales-DTB120
denovo1555684	denovo3044183	0.115604	Anaerolineales	DTB120	other-other	Anaerolineales-DTB120
denovo327778	denovo3044183	0.135134	Anaerolineales	DTB120	other-other	Anaerolineales-DTB120
denovo1563987	denovo3044183	0.128424	Anaerolineales	DTB120	other-other	Anaerolineales-DTB120
denovo2669662	denovo3044183	0.102707	Anaerolineales	DTB120	other-other	Anaerolineales-DTB120
denovo2387316	denovo3044183	0.097566	Anaerolineales	DTB120	other-other	Anaerolineales-DTB120
denovo1423017	denovo3044183	0.0747942	Anaerolineales	DTB120	other-other	Anaerolineales-DTB120
denovo2634261	denovo3044183	0.100993	Anaerolineales	DTB120	other-other	Anaerolineales-DTB120
denovo1672151	denovo3044183	0.0696756	Anaerolineales	DTB120	other-other	Anaerolineales-DTB120
denovo2143624	denovo3044183	0.104042	Anaerolineales	DTB120	other-other	Anaerolineales-DTB120
denovo3084617	denovo3044183	0.159731	Anaerolineales	DTB120	other-other	Anaerolineales-DTB120
denovo1558191	denovo3044183	0.0694227	Anaerolineales	DTB120	other-other	Anaerolineales-DTB120
denovo1223759	denovo3044183	0.0896325	Anaerolineales	DTB120	other-other	Anaerolineales-DTB120
denovo887757	denovo3044183	0.0815353	Anaerolineales	DTB120	other-other	Anaerolineales-DTB120
denovo2783655	denovo3044183	0.196304	Anaerolineales	DTB120	other-other	Anaerolineales-DTB120
denovo511200	denovo3044183	0.105718	Anaerolineales	DTB120	other-other	Anaerolineales-DTB120
denovo32282	denovo3044183	0.162544	Anaerolineales	DTB120	other-other	Anaerolineales-DTB120
denovo2201955	denovo3044183	0.0977501	Anaerolineales	DTB120	other-other	Anaerolineales-DTB120
denovo1997794	denovo3044183	0.0753463	Anaerolineales	DTB120	other-other	Anaerolineales-DTB120
denovo975133	denovo3044183	0.1256	Anaerolineales	DTB120	other-other	Anaerolineales-DTB120
denovo2621464	denovo3044183	0.0863361	Anaerolineales	DTB120	other-other	Anaerolineales-DTB120
denovo2602127	denovo3044183	0.0778604	Anaerolineales	DTB120	other-other	Anaerolineales-DTB120
denovo2319735	denovo3044183	0.0762965	Anaerolineales	DTB120	other-other	Anaerolineales-DTB120
denovo574658	denovo3044183	0.106528	Anaerolineales	DTB120	other-other	Anaerolineales-DTB120
denovo115054	denovo3044183	0.141265	Anaerolineales	DTB120	other-other	Anaerolineales-DTB120
denovo345237	denovo3044183	0.0706519	Anaerolineales	DTB120	other-other	Anaerolineales-DTB120
denovo2493531	denovo3044183	0.0787375	Anaerolineales	DTB120	other-other	Anaerolineales-DTB120
denovo597320	denovo3044183	0.0989764	Anaerolineales	DTB120	other-other	Anaerolineales-DTB120
denovo618023	denovo3044183	0.0633401	Anaerolineales	DTB120	other-other	Anaerolineales-DTB120
denovo1980962	denovo3044183	0.0609254	Anaerolineales	DTB120	other-other	Anaerolineales-DTB120
denovo2317211	denovo3044183	0.132515	Dehalococcoidia	DTB120	other-other	Dehalococcoidia-DTB120
denovo506480	denovo3044183	0.07624	Dehalococcoidia	DTB120	other-other	Dehalococcoidia-DTB120
denovo2383175	denovo3044183	0.0827765	Dehalococcoidia	DTB120	other-other	Dehalococcoidia-DTB120
denovo1342058	denovo3044183	0.098391	GIF9	DTB120	other-other	GIF9-DTB120
denovo904315	denovo3044183	0.0813314	GIF9	DTB120	other-other	GIF9-DTB120
denovo175224	denovo3044183	0.102576	GIF9	DTB120	other-other	GIF9-DTB120
denovo994326	denovo3044183	0.0792463	GIF9	DTB120	other-other	GIF9-DTB120
denovo125835	denovo3044183	0.102395	GIF9	DTB120	other-other	GIF9-DTB120
denovo3005433	denovo3044183	0.0805307	GIF9	DTB120	other-other	GIF9-DTB120
denovo1241556	denovo3044183	0.0599363	vadinBA26	DTB120	other-other	vadinBA26-DTB120
denovo2147723	denovo3044183	0.0630896	S085	DTB120	other-other	S085-DTB120
denovo945812	denovo3044183	0.0886958	S085	DTB120	other-other	S085-DTB120
denovo903683	denovo3044183	0.170105	Caldithrix	DTB120	other-other	Caldithrix-DTB120
denovo51301	denovo3044183	0.153794	Caldithrix	DTB120	other-other	Caldithrix-DTB120
denovo2442235	denovo3044183	0.0597439	Caldithrix	DTB120	other-other	Caldithrix-DTB120
denovo2358815	denovo3044183	0.112685	Caldithrix	DTB120	other-other	Caldithrix-DTB120
denovo1297546	denovo3044183	0.131806	Caldithrix	DTB120	other-other	Caldithrix-DTB120
denovo2088874	denovo3044183	0.0961189	Gemmatimonadales	DTB120	other-other	Gemmatimonadales-DTB120
denovo1882045	denovo3044183	0.147628	PAUC43f marine benthic group	DTB120	other-other	PAUC43f marine benthic group-DTB120
denovo2976865	denovo3044183	0.0846317	PAUC43f marine benthic group	DTB120	other-other	PAUC43f marine benthic group-DTB120
denovo2669076	denovo3044183	0.156252	Nitrospiraceae	DTB120	other-other	Nitrospiraceae-DTB120
denovo2722252	denovo3044183	0.0950137	Nitrospirales	DTB120	other-other	Nitrospirales-DTB120
denovo2359179	denovo3044183	0.144526	Nitrospirales	DTB120	other-other	Nitrospirales-DTB120
denovo1823755	denovo3044183	0.104169	Nitrospirales	DTB120	other-other	Nitrospirales-DTB120
denovo1850845	denovo3044183	0.109544	Nitrospirales	DTB120	other-other	Nitrospirales-DTB120
denovo546189	denovo3044183	0.0925911	Nitrospirales	DTB120	other-other	Nitrospirales-DTB120
denovo2226790	denovo3044183	0.119026	Nitrospirales	DTB120	other-other	Nitrospirales-DTB120
denovo395693	denovo3044183	0.166862	Nitrospirales	DTB120	other-other	Nitrospirales-DTB120
denovo164460	denovo3044183	0.0584177	Nitrospirales	DTB120	other-other	Nitrospirales-DTB120
denovo419410	denovo3044183	0.048754	Nitrospirales	DTB120	other-other	Nitrospirales-DTB120
denovo1510524	denovo3044183	0.0687421	Nitrospirales	DTB120	other-other	Nitrospirales-DTB120
denovo2402571	denovo3044183	0.0709566	Nitrospirales	DTB120	other-other	Nitrospirales-DTB120
denovo2804124	denovo3044183	0.112328	Nitrospirales	DTB120	other-other	Nitrospirales-DTB120
denovo2985084	denovo3044183	0.121734	Nitrospirales	DTB120	other-other	Nitrospirales-DTB120
denovo501761	denovo3044183	0.167198	MSBL9	DTB120	other-other	MSBL9-DTB120
denovo1343293	denovo3044183	0.0861119	MSBL9	DTB120	other-other	MSBL9-DTB120
denovo1431049	denovo3044183	0.134002	MSBL9	DTB120	other-other	MSBL9-DTB120
denovo2717598	denovo3044183	0.078187	MSBL9	DTB120	other-other	MSBL9-DTB120
denovo1285002	denovo3044183	0.0767088	MSBL9	DTB120	other-other	MSBL9-DTB120
denovo984180	denovo3044183	0.121239	MSBL9	DTB120	other-other	MSBL9-DTB120
denovo771922	denovo3044183	0.070637	MSBL9	DTB120	other-other	MSBL9-DTB120
denovo54494	denovo3044183	0.0764049	MSBL9	DTB120	other-other	MSBL9-DTB120
denovo1285964	denovo3044183	0.0898331	MSBL9	DTB120	other-other	MSBL9-DTB120
denovo635347	denovo3044183	0.0717818	MSBL9	DTB120	other-other	MSBL9-DTB120
denovo285975	denovo3044183	0.0786492	MSBL9	DTB120	other-other	MSBL9-DTB120
denovo1778816	denovo3044183	0.0917382	MSBL9	DTB120	other-other	MSBL9-DTB120
denovo1385672	denovo3044183	0.0874762	MSBL9	DTB120	other-other	MSBL9-DTB120
denovo2298823	denovo3044183	0.184167	Urania 1B 19 marine sediment group	DTB120	other-other	Urania 1B 19 marine sediment group-DTB120
denovo404195	denovo3044183	0.182787	Urania 1B 19 marine sediment group	DTB120	other-other	Urania 1B 19 marine sediment group-DTB120
denovo1205120	denovo3044183	0.119323	SHA 43	DTB120	other-other	SHA 43-DTB120
denovo2395385	denovo3044183	0.0612159	Pir4 lineage	DTB120	other-other	Pir4 lineage-DTB120
denovo2217641	denovo3044183	0.116328	Planctomycetales	DTB120	other-other	Planctomycetales-DTB120
denovo959901	denovo3044183	0.122713	Planctomycetales	DTB120	other-other	Planctomycetales-DTB120
denovo1959688	denovo3044183	0.063733	Planctomycetales	DTB120	other-other	Planctomycetales-DTB120
denovo1418262	denovo3044183	0.080298	vadinHA49	DTB120	other-other	vadinHA49-DTB120
denovo2274895	denovo3044183	0.0781592	Rhizobiales	DTB120	other-other	Rhizobiales-DTB120
denovo276431	denovo3044183	0.0858539	Rhodobacterales	DTB120	other-other	Rhodobacterales-DTB120
denovo1310266	denovo3044183	0.143029	Rhodobacterales	DTB120	other-other	Rhodobacterales-DTB120
denovo2114707	denovo3044183	0.0878222	Rhodobacterales	DTB120	other-other	Rhodobacterales-DTB120
denovo349355	denovo3044183	0.114108	Rhodobacterales	DTB120	other-other	Rhodobacterales-DTB120
denovo2399715	denovo3044183	0.126174	Rhodospirillales	DTB120	other-other	Rhodospirillales-DTB120
denovo150929	denovo3044183	0.121383	TK34	DTB120	other-other	TK34-DTB120
denovo130984	denovo3044183	0.106998	TK34	DTB120	other-other	TK34-DTB120
denovo373794	denovo3044183	0.145252	TK34	DTB120	other-other	TK34-DTB120
denovo1091502	denovo3044183	0.0733797	TK34	DTB120	other-other	TK34-DTB120
denovo1714332	denovo3044183	0.149929	Deltaproteobacteria	DTB120	other-other	Deltaproteobacteria-DTB120
denovo710130	denovo3044183	0.0690103	Deltaproteobacteria	DTB120	other-other	Deltaproteobacteria-DTB120
denovo1354215	denovo3044183	0.163648	Desulfarculales	DTB120	other-other	Desulfarculales-DTB120
denovo408224	denovo3044183	0.106276	Desulfarculales	DTB120	other-other	Desulfarculales-DTB120
denovo2379830	denovo3044183	0.0756901	Desulfarculales	DTB120	other-other	Desulfarculales-DTB120
denovo81172	denovo3044183	0.153712	Desulfobacteraceae	DTB120	other-other	Desulfobacteraceae-DTB120
denovo1344641	denovo3044183	0.0946862	Desulfobacteraceae	DTB120	other-other	Desulfobacteraceae-DTB120
denovo2296589	denovo3044183	0.0907538	Desulfobacteraceae	DTB120	other-other	Desulfobacteraceae-DTB120
denovo1468171	denovo3044183	0.142851	Desulfobacteraceae	DTB120	other-other	Desulfobacteraceae-DTB120
denovo2671652	denovo3044183	0.0965326	Desulfobacteraceae	DTB120	other-other	Desulfobacteraceae-DTB120
denovo1395550	denovo3044183	0.0721813	Desulfobacula	DTB120	other-other	Desulfobacula-DTB120
denovo873852	denovo3044183	0.169388	SEEP SRB1	DTB120	other-other	SEEP SRB1-DTB120
denovo36718	denovo3044183	0.0720846	SEEP SRB1	DTB120	other-other	SEEP SRB1-DTB120
denovo93420	denovo3044183	0.135741	SEEP SRB1	DTB120	other-other	SEEP SRB1-DTB120
denovo2332034	denovo3044183	0.135859	SEEP SRB1	DTB120	other-other	SEEP SRB1-DTB120
denovo2858599	denovo3044183	0.14971	SEEP SRB1	DTB120	other-other	SEEP SRB1-DTB120
denovo1620352	denovo3044183	0.164374	SEEP SRB1	DTB120	other-other	SEEP SRB1-DTB120
denovo1620250	denovo3044183	0.103606	SEEP SRB1	DTB120	other-other	SEEP SRB1-DTB120
denovo2445240	denovo3044183	0.0631115	SEEP SRB1	DTB120	other-other	SEEP SRB1-DTB120
denovo1575004	denovo3044183	0.128811	Sva0081 sediment group	DTB120	other-other	Sva0081 sediment group-DTB120
denovo1892118	denovo3044183	0.113316	Sva0081 sediment group	DTB120	other-other	Sva0081 sediment group-DTB120
denovo1459125	denovo3044183	0.0838683	Sva0081 sediment group	DTB120	other-other	Sva0081 sediment group-DTB120
denovo1502769	denovo3044183	0.0812874	Sva0081 sediment group	DTB120	other-other	Sva0081 sediment group-DTB120
denovo655810	denovo3044183	0.0731407	Sva0081 sediment group	DTB120	other-other	Sva0081 sediment group-DTB120
denovo1662172	denovo3044183	0.14155	Sva0081 sediment group	DTB120	other-other	Sva0081 sediment group-DTB120
denovo2361449	denovo3044183	0.10972	Sva0081 sediment group	DTB120	other-other	Sva0081 sediment group-DTB120
denovo226974	denovo3044183	0.0702524	Desulfobulbaceae	DTB120	other-other	Desulfobulbaceae-DTB120
denovo2394392	denovo3044183	0.157284	Desulfobulbaceae	DTB120	other-other	Desulfobulbaceae-DTB120
denovo915618	denovo3044183	0.0828232	Desulfobulbaceae	DTB120	other-other	Desulfobulbaceae-DTB120
denovo1703336	denovo3044183	0.0844098	Desulfobulbus	DTB120	other-other	Desulfobulbus-DTB120
denovo712512	denovo3044183	0.113409	Desulfobulbus	DTB120	other-other	Desulfobulbus-DTB120
denovo2681050	denovo3044183	0.0689918	Desulfobulbus	DTB120	other-other	Desulfobulbus-DTB120
denovo2967335	denovo3044183	0.0812541	Desulfocapsa	DTB120	other-other	Desulfocapsa-DTB120
denovo424975	denovo3044183	0.0497357	Nitrospinaceae	DTB120	other-other	Nitrospinaceae-DTB120
denovo1661667	denovo3044183	0.103496	Nitrospina	DTB120	other-other	Nitrospina-DTB120
denovo2898668	denovo3044183	0.0912154	Nitrospina	DTB120	other-other	Nitrospina-DTB120
denovo2913394	denovo3044183	0.0762527	Nitrospina	DTB120	other-other	Nitrospina-DTB120
denovo1476321	denovo3044183	0.199364	DTB120	DTB120	Same-taxonomy	DTB120-DTB120
denovo2057424	denovo3044183	0.145551	DTB120	DTB120	Same-taxonomy	DTB120-DTB120
denovo2019205	denovo3044183	0.139731	DTB120	DTB120	Same-taxonomy	DTB120-DTB120
denovo49619	denovo3044183	0.217395	DTB120	DTB120	Same-taxonomy	DTB120-DTB120
denovo1214822	denovo3044183	0.16159	DTB120	DTB120	Same-taxonomy	DTB120-DTB120
denovo309288	denovo3044183	0.110463	DTB120	DTB120	Same-taxonomy	DTB120-DTB120
denovo268954	denovo3044183	0.0721566	DTB120	DTB120	Same-taxonomy	DTB120-DTB120
denovo1558884	denovo3044183	0.14555	DTB120	DTB120	Same-taxonomy	DTB120-DTB120
denovo2132136	denovo3044183	0.108344	DTB120	DTB120	Same-taxonomy	DTB120-DTB120
denovo2296028	denovo3044183	0.163387	DTB120	DTB120	Same-taxonomy	DTB120-DTB120
denovo2884825	denovo70709	0.0867521	Deep Sea Hydrothermal Vent Gp 6 DHVEG 6	DTB120	other-other	Deep Sea Hydrothermal Vent Gp 6 DHVEG 6-DTB120
denovo479956	denovo70709	0.0686126	Deep Sea Hydrothermal Vent Gp 6 DHVEG 6	DTB120	other-other	Deep Sea Hydrothermal Vent Gp 6 DHVEG 6-DTB120
denovo1660263	denovo70709	0.0854028	Deep Sea Hydrothermal Vent Gp 6 DHVEG 6	DTB120	other-other	Deep Sea Hydrothermal Vent Gp 6 DHVEG 6-DTB120
denovo2363452	denovo70709	0.0746838	Deep Sea Hydrothermal Vent Gp 6 DHVEG 6	DTB120	other-other	Deep Sea Hydrothermal Vent Gp 6 DHVEG 6-DTB120
denovo287702	denovo70709	0.106397	Marine Hydrothermal Vent Group MHVG	DTB120	other-other	Marine Hydrothermal Vent Group MHVG-DTB120
denovo2768976	denovo70709	0.0867725	Marine Hydrothermal Vent Group MHVG	DTB120	other-other	Marine Hydrothermal Vent Group MHVG-DTB120
denovo642936	denovo70709	0.0955956	Marine Hydrothermal Vent Group MHVG	DTB120	other-other	Marine Hydrothermal Vent Group MHVG-DTB120
denovo987133	denovo70709	0.0536294	ANME 1b	DTB120	ANME-other	ANME 1b-DTB120
denovo2329421	denovo70709	0.11329	Methanococcoides	DTB120	other-other	Methanococcoides-DTB120
denovo979052	denovo70709	0.1056	Methanococcoides	DTB120	other-other	Methanococcoides-DTB120
denovo669841	denovo70709	0.0848342	Thermoplasmatales	DTB120	other-other	Thermoplasmatales-DTB120
denovo1109428	denovo70709	0.0874912	Thermoplasmatales	DTB120	other-other	Thermoplasmatales-DTB120
denovo55159	denovo70709	0.146936	Thermoplasmatales	DTB120	other-other	Thermoplasmatales-DTB120
denovo2202848	denovo70709	0.0730715	Thermoplasmatales	DTB120	other-other	Thermoplasmatales-DTB120
denovo2625420	denovo70709	0.0935402	AMOS1A 4113 D04	DTB120	other-other	AMOS1A 4113 D04-DTB120
denovo3031713	denovo70709	0.0660492	AMOS1A 4113 D04	DTB120	other-other	AMOS1A 4113 D04-DTB120
denovo210230	denovo70709	0.0896976	Marine Benthic Group D and DHVEG 1	DTB120	other-other	Marine Benthic Group D and DHVEG 1-DTB120
denovo23415	denovo70709	0.102895	Marine Benthic Group D and DHVEG 1	DTB120	other-other	Marine Benthic Group D and DHVEG 1-DTB120
denovo624204	denovo70709	0.0700868	Marine Benthic Group D and DHVEG 1	DTB120	other-other	Marine Benthic Group D and DHVEG 1-DTB120
denovo2320503	denovo70709	0.0751754	Marine Benthic Group D and DHVEG 1	DTB120	other-other	Marine Benthic Group D and DHVEG 1-DTB120
denovo2899904	denovo70709	0.0980289	Marine Benthic Group D and DHVEG 1	DTB120	other-other	Marine Benthic Group D and DHVEG 1-DTB120
denovo395804	denovo70709	0.0883001	Marine Group II	DTB120	other-other	Marine Group II-DTB120
denovo2082587	denovo70709	0.10297	Group C3	DTB120	other-other	Group C3-DTB120
denovo2518331	denovo70709	0.138237	Group C3	DTB120	other-other	Group C3-DTB120
denovo541575	denovo70709	0.113279	Group C3	DTB120	other-other	Group C3-DTB120
denovo35865	denovo70709	0.125161	Group C3	DTB120	other-other	Group C3-DTB120
denovo1005384	denovo70709	0.101487	Group C3	DTB120	other-other	Group C3-DTB120
denovo327880	denovo70709	0.126697	Group C3	DTB120	other-other	Group C3-DTB120
denovo394011	denovo70709	0.123227	Group C3	DTB120	other-other	Group C3-DTB120
denovo2037811	denovo70709	0.125185	Group C3	DTB120	other-other	Group C3-DTB120
denovo1911876	denovo70709	0.0870366	Group C3	DTB120	other-other	Group C3-DTB120
denovo2391462	denovo70709	0.118601	Group C3	DTB120	other-other	Group C3-DTB120
denovo1624097	denovo70709	0.107049	Group C3	DTB120	other-other	Group C3-DTB120
denovo374716	denovo70709	0.105034	Group C3	DTB120	other-other	Group C3-DTB120
denovo2721068	denovo70709	0.071222	Group C3	DTB120	other-other	Group C3-DTB120
denovo2856796	denovo70709	0.108596	Group C3	DTB120	other-other	Group C3-DTB120
denovo328330	denovo70709	0.103663	Group C3	DTB120	other-other	Group C3-DTB120
denovo144007	denovo70709	0.0931925	Group C3	DTB120	other-other	Group C3-DTB120
denovo2723743	denovo70709	0.0729629	Group C3	DTB120	other-other	Group C3-DTB120
denovo2317871	denovo70709	0.0723739	Group C3	DTB120	other-other	Group C3-DTB120
denovo1911695	denovo70709	0.0872089	Group C3	DTB120	other-other	Group C3-DTB120
denovo1933718	denovo70709	0.0893364	Group C3	DTB120	other-other	Group C3-DTB120
denovo1924287	denovo70709	0.101557	Group C3	DTB120	other-other	Group C3-DTB120
denovo828905	denovo70709	0.131088	Marine Benthic Group B	DTB120	other-other	Marine Benthic Group B-DTB120
denovo409351	denovo70709	0.151893	Marine Benthic Group B	DTB120	other-other	Marine Benthic Group B-DTB120
denovo1789640	denovo70709	0.137764	Marine Benthic Group B	DTB120	other-other	Marine Benthic Group B-DTB120
denovo1683020	denovo70709	0.0926812	Marine Benthic Group B	DTB120	other-other	Marine Benthic Group B-DTB120
denovo2478741	denovo70709	0.0998665	Marine Benthic Group B	DTB120	other-other	Marine Benthic Group B-DTB120
denovo565379	denovo70709	0.0794566	Marine Benthic Group B	DTB120	other-other	Marine Benthic Group B-DTB120
denovo2658944	denovo70709	0.0968015	Marine Benthic Group B	DTB120	other-other	Marine Benthic Group B-DTB120
denovo1199667	denovo70709	0.102144	Marine Benthic Group B	DTB120	other-other	Marine Benthic Group B-DTB120
denovo197508	denovo70709	0.0928036	Marine Benthic Group B	DTB120	other-other	Marine Benthic Group B-DTB120
denovo1878983	denovo70709	0.0872112	Marine Benthic Group B	DTB120	other-other	Marine Benthic Group B-DTB120
denovo941052	denovo70709	0.107525	Marine Benthic Group B	DTB120	other-other	Marine Benthic Group B-DTB120
denovo2317320	denovo70709	0.0771896	Marine Benthic Group B	DTB120	other-other	Marine Benthic Group B-DTB120
denovo2675083	denovo70709	0.0914352	Marine Benthic Group B	DTB120	other-other	Marine Benthic Group B-DTB120
denovo688096	denovo70709	0.0988328	Marine Benthic Group B	DTB120	other-other	Marine Benthic Group B-DTB120
denovo2846322	denovo70709	0.0850735	Marine Group I	DTB120	other-other	Marine Group I-DTB120
denovo2305430	denovo70709	0.0699706	Marine Group I	DTB120	other-other	Marine Group I-DTB120
denovo1223023	denovo70709	0.0766644	Marine Group I	DTB120	other-other	Marine Group I-DTB120
denovo856439	denovo70709	0.0772092	Marine Group I	DTB120	other-other	Marine Group I-DTB120
denovo2869268	denovo70709	0.095577	Marine Group I	DTB120	other-other	Marine Group I-DTB120
denovo971858	denovo70709	0.124688	Marine Group I	DTB120	other-other	Marine Group I-DTB120
denovo2188913	denovo70709	0.149264	Marine Group I	DTB120	other-other	Marine Group I-DTB120
denovo2016391	denovo70709	0.0980558	Marine Group I	DTB120	other-other	Marine Group I-DTB120
denovo160448	denovo70709	0.117014	Marine Group I	DTB120	other-other	Marine Group I-DTB120
denovo297898	denovo70709	0.106726	Marine Group I	DTB120	other-other	Marine Group I-DTB120
denovo3032037	denovo70709	0.0831126	Marine Group I	DTB120	other-other	Marine Group I-DTB120
denovo2560375	denovo70709	0.130976	Candidatus Nitrosopumilus	DTB120	other-other	Candidatus Nitrosopumilus-DTB120
denovo1466341	denovo70709	0.13844	Candidatus Nitrosopumilus	DTB120	other-other	Candidatus Nitrosopumilus-DTB120
denovo2723323	denovo70709	0.104013	Candidatus Nitrosopumilus	DTB120	other-other	Candidatus Nitrosopumilus-DTB120
denovo2424720	denovo70709	0.0995131	Candidatus Nitrosopumilus	DTB120	other-other	Candidatus Nitrosopumilus-DTB120
denovo1259896	denovo70709	0.134517	Miscellaneous Crenarchaeotic Group	DTB120	other-other	Miscellaneous Crenarchaeotic Group-DTB120
denovo996873	denovo70709	0.0986281	Miscellaneous Crenarchaeotic Group	DTB120	other-other	Miscellaneous Crenarchaeotic Group-DTB120
denovo1887413	denovo70709	0.0676924	Miscellaneous Crenarchaeotic Group	DTB120	other-other	Miscellaneous Crenarchaeotic Group-DTB120
denovo205490	denovo70709	0.0802511	Miscellaneous Crenarchaeotic Group	DTB120	other-other	Miscellaneous Crenarchaeotic Group-DTB120
denovo1236347	denovo70709	0.0768373	Miscellaneous Crenarchaeotic Group	DTB120	other-other	Miscellaneous Crenarchaeotic Group-DTB120
denovo2473554	denovo70709	0.0618207	Miscellaneous Crenarchaeotic Group	DTB120	other-other	Miscellaneous Crenarchaeotic Group-DTB120
denovo2565202	denovo70709	0.0615962	Miscellaneous Crenarchaeotic Group	DTB120	other-other	Miscellaneous Crenarchaeotic Group-DTB120
denovo3097262	denovo70709	0.0743808	Miscellaneous Crenarchaeotic Group	DTB120	other-other	Miscellaneous Crenarchaeotic Group-DTB120
denovo2550083	denovo70709	0.132408	Bacteria	DTB120	other-other	Bacteria-DTB120
denovo1000961	denovo70709	0.113879	Subgroup 17	DTB120	other-other	Subgroup 17-DTB120
denovo985888	denovo70709	0.140896	Sva0725	DTB120	other-other	Sva0725-DTB120
denovo2219867	denovo70709	0.107793	Sva0725	DTB120	other-other	Sva0725-DTB120
denovo880577	denovo70709	0.113559	Subgroup 23	DTB120	other-other	Subgroup 23-DTB120
denovo260856	denovo70709	0.119575	Subgroup 23	DTB120	other-other	Subgroup 23-DTB120
denovo2444726	denovo70709	0.0937556	Subgroup 23	DTB120	other-other	Subgroup 23-DTB120
denovo370455	denovo70709	0.0863022	Subgroup 23	DTB120	other-other	Subgroup 23-DTB120
denovo1563517	denovo70709	0.0740034	Subgroup 23	DTB120	other-other	Subgroup 23-DTB120
denovo670833	denovo70709	0.0982355	Subgroup 22	DTB120	other-other	Subgroup 22-DTB120
denovo942579	denovo70709	0.119733	Subgroup 22	DTB120	other-other	Subgroup 22-DTB120
denovo651559	denovo70709	0.0858903	Subgroup 22	DTB120	other-other	Subgroup 22-DTB120
denovo494171	denovo70709	0.127682	Subgroup 22	DTB120	other-other	Subgroup 22-DTB120
denovo2114705	denovo70709	0.085668	Subgroup 22	DTB120	other-other	Subgroup 22-DTB120
denovo2377268	denovo70709	0.138342	Subgroup 22	DTB120	other-other	Subgroup 22-DTB120
denovo1788981	denovo70709	0.118978	Subgroup 22	DTB120	other-other	Subgroup 22-DTB120
denovo970743	denovo70709	0.113979	Subgroup 22	DTB120	other-other	Subgroup 22-DTB120
denovo3118657	denovo70709	0.0749997	Subgroup 22	DTB120	other-other	Subgroup 22-DTB120
denovo1686148	denovo70709	0.129195	BD2 2	DTB120	other-other	BD2 2-DTB120
denovo1248026	denovo70709	0.0861462	Reichenbachiella	DTB120	other-other	Reichenbachiella-DTB120
denovo874477	denovo70709	0.0683486	Reichenbachiella	DTB120	other-other	Reichenbachiella-DTB120
denovo3017077	denovo70709	0.108184	Cytophagales	DTB120	other-other	Cytophagales-DTB120
denovo63617	denovo70709	0.138902	Cytophagales	DTB120	other-other	Cytophagales-DTB120
denovo1609397	denovo70709	0.10452	Cytophagales	DTB120	other-other	Cytophagales-DTB120
denovo1528991	denovo70709	0.112881	Flavobacteriales	DTB120	other-other	Flavobacteriales-DTB120
denovo135833	denovo70709	0.0745421	SB 1	DTB120	other-other	SB 1-DTB120
denovo312253	denovo70709	0.111091	Candidate division OP8	DTB120	other-other	Candidate division OP8-DTB120
denovo183871	denovo70709	0.0876848	Candidate division OP8	DTB120	other-other	Candidate division OP8-DTB120
denovo1307113	denovo70709	0.0966518	Candidate division OP8	DTB120	other-other	Candidate division OP8-DTB120
denovo82454	denovo70709	0.0751233	Candidate division OP8	DTB120	other-other	Candidate division OP8-DTB120
denovo416657	denovo70709	0.101418	Candidate division OP8	DTB120	other-other	Candidate division OP8-DTB120
denovo1776841	denovo70709	0.0679945	Candidate division OP8	DTB120	other-other	Candidate division OP8-DTB120
denovo1322505	denovo70709	0.0935715	Candidate division WS3	DTB120	other-other	Candidate division WS3-DTB120
denovo2263834	denovo70709	0.106475	Candidate division WS3	DTB120	other-other	Candidate division WS3-DTB120
denovo2575754	denovo70709	0.095794	Candidate division WS3	DTB120	other-other	Candidate division WS3-DTB120
denovo1146998	denovo70709	0.169365	Candidate division WS3	DTB120	other-other	Candidate division WS3-DTB120
denovo836586	denovo70709	0.0976839	Candidate division WS3	DTB120	other-other	Candidate division WS3-DTB120
denovo2011589	denovo70709	0.0927121	Candidate division WS3	DTB120	other-other	Candidate division WS3-DTB120
denovo2121922	denovo70709	0.0811496	Candidate division WS3	DTB120	other-other	Candidate division WS3-DTB120
denovo2140197	denovo70709	0.180048	PHOS HE36	DTB120	other-other	PHOS HE36-DTB120
denovo297252	denovo70709	0.133764	PHOS HE36	DTB120	other-other	PHOS HE36-DTB120
denovo2931896	denovo70709	0.106539	PHOS HE36	DTB120	other-other	PHOS HE36-DTB120
denovo505117	denovo70709	0.151104	Anaerolineales	DTB120	other-other	Anaerolineales-DTB120
denovo800739	denovo70709	0.111931	Anaerolineales	DTB120	other-other	Anaerolineales-DTB120
denovo2743717	denovo70709	0.141056	Anaerolineales	DTB120	other-other	Anaerolineales-DTB120
denovo2460044	denovo70709	0.0996868	Anaerolineales	DTB120	other-other	Anaerolineales-DTB120
denovo486456	denovo70709	0.136912	Anaerolineales	DTB120	other-other	Anaerolineales-DTB120
denovo1458584	denovo70709	0.0941556	Anaerolineales	DTB120	other-other	Anaerolineales-DTB120
denovo133586	denovo70709	0.0963958	Anaerolineales	DTB120	other-other	Anaerolineales-DTB120
denovo2732764	denovo70709	0.118455	Anaerolineales	DTB120	other-other	Anaerolineales-DTB120
denovo1099654	denovo70709	0.143079	Anaerolineales	DTB120	other-other	Anaerolineales-DTB120
denovo1535583	denovo70709	0.0922752	Anaerolineales	DTB120	other-other	Anaerolineales-DTB120
denovo327778	denovo70709	0.0955087	Anaerolineales	DTB120	other-other	Anaerolineales-DTB120
denovo2387316	denovo70709	0.0950474	Anaerolineales	DTB120	other-other	Anaerolineales-DTB120
denovo278196	denovo70709	0.0523282	Anaerolineales	DTB120	other-other	Anaerolineales-DTB120
denovo2634261	denovo70709	0.089539	Anaerolineales	DTB120	other-other	Anaerolineales-DTB120
denovo1672151	denovo70709	0.0971335	Anaerolineales	DTB120	other-other	Anaerolineales-DTB120
denovo1558191	denovo70709	0.0971005	Anaerolineales	DTB120	other-other	Anaerolineales-DTB120
denovo2783655	denovo70709	0.135311	Anaerolineales	DTB120	other-other	Anaerolineales-DTB120
denovo32282	denovo70709	0.120838	Anaerolineales	DTB120	other-other	Anaerolineales-DTB120
denovo2201955	denovo70709	0.108375	Anaerolineales	DTB120	other-other	Anaerolineales-DTB120
denovo1997794	denovo70709	0.0780211	Anaerolineales	DTB120	other-other	Anaerolineales-DTB120
denovo975133	denovo70709	0.11823	Anaerolineales	DTB120	other-other	Anaerolineales-DTB120
denovo115054	denovo70709	0.121813	Anaerolineales	DTB120	other-other	Anaerolineales-DTB120
denovo2038667	denovo70709	0.0509451	Anaerolineales	DTB120	other-other	Anaerolineales-DTB120
denovo2965170	denovo70709	0.0605515	Anaerolineales	DTB120	other-other	Anaerolineales-DTB120
denovo2383175	denovo70709	0.0827652	Dehalococcoidia	DTB120	other-other	Dehalococcoidia-DTB120
denovo1342058	denovo70709	0.0898786	GIF9	DTB120	other-other	GIF9-DTB120
denovo2258446	denovo70709	0.0670081	GIF9	DTB120	other-other	GIF9-DTB120
denovo474562	denovo70709	0.102865	MSBL5	DTB120	other-other	MSBL5-DTB120
denovo940754	denovo70709	0.0668585	vadinBA26	DTB120	other-other	vadinBA26-DTB120
denovo2147723	denovo70709	0.0862609	S085	DTB120	other-other	S085-DTB120
denovo903683	denovo70709	0.113082	Caldithrix	DTB120	other-other	Caldithrix-DTB120
denovo51301	denovo70709	0.121442	Caldithrix	DTB120	other-other	Caldithrix-DTB120
denovo1297546	denovo70709	0.105959	Caldithrix	DTB120	other-other	Caldithrix-DTB120
denovo2243205	denovo70709	0.0762982	BD2 11 terrestrial group	DTB120	other-other	BD2 11 terrestrial group-DTB120
denovo2088874	denovo70709	0.129317	Gemmatimonadales	DTB120	other-other	Gemmatimonadales-DTB120
denovo2064231	denovo70709	0.10392	PAUC43f marine benthic group	DTB120	other-other	PAUC43f marine benthic group-DTB120
denovo1882045	denovo70709	0.111143	PAUC43f marine benthic group	DTB120	other-other	PAUC43f marine benthic group-DTB120
denovo2976865	denovo70709	0.0948977	PAUC43f marine benthic group	DTB120	other-other	PAUC43f marine benthic group-DTB120
denovo2669076	denovo70709	0.145075	Nitrospiraceae	DTB120	other-other	Nitrospiraceae-DTB120
denovo2722252	denovo70709	0.157017	Nitrospirales	DTB120	other-other	Nitrospirales-DTB120
denovo507038	denovo70709	0.116978	Nitrospirales	DTB120	other-other	Nitrospirales-DTB120
denovo1433939	denovo70709	0.0899401	Nitrospirales	DTB120	other-other	Nitrospirales-DTB120
denovo2301172	denovo70709	0.0906246	Nitrospirales	DTB120	other-other	Nitrospirales-DTB120
denovo2292993	denovo70709	0.131585	Nitrospirales	DTB120	other-other	Nitrospirales-DTB120
denovo2687175	denovo70709	0.084013	Nitrospirales	DTB120	other-other	Nitrospirales-DTB120
denovo2359179	denovo70709	0.138602	Nitrospirales	DTB120	other-other	Nitrospirales-DTB120
denovo1823755	denovo70709	0.0973197	Nitrospirales	DTB120	other-other	Nitrospirales-DTB120
denovo1850845	denovo70709	0.136263	Nitrospirales	DTB120	other-other	Nitrospirales-DTB120
denovo669265	denovo70709	0.0881026	Nitrospirales	DTB120	other-other	Nitrospirales-DTB120
denovo546189	denovo70709	0.0954367	Nitrospirales	DTB120	other-other	Nitrospirales-DTB120
denovo2792028	denovo70709	0.0788282	Nitrospirales	DTB120	other-other	Nitrospirales-DTB120
denovo395693	denovo70709	0.103158	Nitrospirales	DTB120	other-other	Nitrospirales-DTB120
denovo2210266	denovo70709	0.0722177	Nitrospirales	DTB120	other-other	Nitrospirales-DTB120
denovo1408598	denovo70709	0.0760806	Nitrospirales	DTB120	other-other	Nitrospirales-DTB120
denovo1510524	denovo70709	0.0789653	Nitrospirales	DTB120	other-other	Nitrospirales-DTB120
denovo2804124	denovo70709	0.0938445	Nitrospirales	DTB120	other-other	Nitrospirales-DTB120
denovo950966	denovo70709	0.121149	Phycisphaerae	DTB120	other-other	Phycisphaerae-DTB120
denovo26606	denovo70709	0.086587	MSBL9	DTB120	other-other	MSBL9-DTB120
denovo1365259	denovo70709	0.100553	MSBL9	DTB120	other-other	MSBL9-DTB120
denovo984180	denovo70709	0.0996328	MSBL9	DTB120	other-other	MSBL9-DTB120
denovo2084574	denovo70709	0.132206	MSBL9	DTB120	other-other	MSBL9-DTB120
denovo1285964	denovo70709	0.105426	MSBL9	DTB120	other-other	MSBL9-DTB120
denovo1385672	denovo70709	0.146798	MSBL9	DTB120	other-other	MSBL9-DTB120
denovo2298823	denovo70709	0.162351	Urania 1B 19 marine sediment group	DTB120	other-other	Urania 1B 19 marine sediment group-DTB120
denovo404195	denovo70709	0.164546	Urania 1B 19 marine sediment group	DTB120	other-other	Urania 1B 19 marine sediment group-DTB120
denovo1205120	denovo70709	0.144024	SHA 43	DTB120	other-other	SHA 43-DTB120
denovo2395385	denovo70709	0.0699338	Pir4 lineage	DTB120	other-other	Pir4 lineage-DTB120
denovo659939	denovo70709	0.0844614	Pir4 lineage	DTB120	other-other	Pir4 lineage-DTB120
denovo1569485	denovo70709	0.0594884	Rhodopirellula	DTB120	other-other	Rhodopirellula-DTB120
denovo1418262	denovo70709	0.111568	vadinHA49	DTB120	other-other	vadinHA49-DTB120
denovo66639	denovo70709	0.0879249	vadinHA49	DTB120	other-other	vadinHA49-DTB120
denovo697465	denovo70709	0.0756658	Proteobacteria	DTB120	other-other	Proteobacteria-DTB120
denovo1905330	denovo70709	0.0683072	Filomicrobium	DTB120	other-other	Filomicrobium-DTB120
denovo2274895	denovo70709	0.0963767	Rhizobiales	DTB120	other-other	Rhizobiales-DTB120
denovo928981	denovo70709	0.0645374	Rhodobium	DTB120	other-other	Rhodobium-DTB120
denovo1310266	denovo70709	0.0842304	Rhodobacterales	DTB120	other-other	Rhodobacterales-DTB120
denovo2114707	denovo70709	0.123999	Rhodobacterales	DTB120	other-other	Rhodobacterales-DTB120
denovo349355	denovo70709	0.11171	Rhodobacterales	DTB120	other-other	Rhodobacterales-DTB120
denovo2399715	denovo70709	0.12515	Rhodospirillales	DTB120	other-other	Rhodospirillales-DTB120
denovo150929	denovo70709	0.112676	TK34	DTB120	other-other	TK34-DTB120
denovo2742376	denovo70709	0.0891568	TK34	DTB120	other-other	TK34-DTB120
denovo130984	denovo70709	0.111002	TK34	DTB120	other-other	TK34-DTB120
denovo373794	denovo70709	0.111432	TK34	DTB120	other-other	TK34-DTB120
denovo1091502	denovo70709	0.0765464	TK34	DTB120	other-other	TK34-DTB120
denovo1348760	denovo70709	0.0781023	Comamonadaceae	DTB120	other-other	Comamonadaceae-DTB120
denovo772369	denovo70709	0.0954816	Thiobacillus	DTB120	other-other	Thiobacillus-DTB120
denovo477697	denovo70709	0.0828419	Thiobacillus	DTB120	other-other	Thiobacillus-DTB120
denovo805482	denovo70709	0.110912	Thiobacillus	DTB120	other-other	Thiobacillus-DTB120
denovo1914104	denovo70709	0.10943	Nitrosomonas	DTB120	other-other	Nitrosomonas-DTB120
denovo557110	denovo70709	0.101973	Nitrosomonas	DTB120	other-other	Nitrosomonas-DTB120
denovo1714332	denovo70709	0.119046	Deltaproteobacteria	DTB120	other-other	Deltaproteobacteria-DTB120
denovo710130	denovo70709	0.0784838	Deltaproteobacteria	DTB120	other-other	Deltaproteobacteria-DTB120
denovo2171360	denovo70709	0.0718274	Deltaproteobacteria	DTB120	other-other	Deltaproteobacteria-DTB120
denovo1354215	denovo70709	0.0745576	Desulfarculales	DTB120	other-other	Desulfarculales-DTB120
denovo408224	denovo70709	0.105981	Desulfarculales	DTB120	other-other	Desulfarculales-DTB120
denovo2379830	denovo70709	0.116528	Desulfarculales	DTB120	other-other	Desulfarculales-DTB120
denovo81172	denovo70709	0.124045	Desulfobacteraceae	DTB120	other-other	Desulfobacteraceae-DTB120
denovo1344641	denovo70709	0.083401	Desulfobacteraceae	DTB120	other-other	Desulfobacteraceae-DTB120
denovo1468171	denovo70709	0.113467	Desulfobacteraceae	DTB120	other-other	Desulfobacteraceae-DTB120
denovo2640446	denovo70709	0.0614978	Desulfobacteraceae	DTB120	other-other	Desulfobacteraceae-DTB120
denovo2671652	denovo70709	0.120852	Desulfobacteraceae	DTB120	other-other	Desulfobacteraceae-DTB120
denovo2135059	denovo70709	0.0729289	SEEP SRB1	DTB120	other-other	SEEP SRB1-DTB120
denovo873852	denovo70709	0.15094	SEEP SRB1	DTB120	other-other	SEEP SRB1-DTB120
denovo36718	denovo70709	0.0921002	SEEP SRB1	DTB120	other-other	SEEP SRB1-DTB120
denovo2332034	denovo70709	0.080073	SEEP SRB1	DTB120	other-other	SEEP SRB1-DTB120
denovo2858599	denovo70709	0.13998	SEEP SRB1	DTB120	other-other	SEEP SRB1-DTB120
denovo1620352	denovo70709	0.143408	SEEP SRB1	DTB120	other-other	SEEP SRB1-DTB120
denovo1322906	denovo70709	0.0949866	SEEP SRB1	DTB120	other-other	SEEP SRB1-DTB120
denovo1620250	denovo70709	0.093375	SEEP SRB1	DTB120	other-other	SEEP SRB1-DTB120
denovo2807342	denovo70709	0.0892708	SEEP SRB1	DTB120	other-other	SEEP SRB1-DTB120
denovo1244209	denovo70709	0.0638137	SEEP SRB1	DTB120	other-other	SEEP SRB1-DTB120
denovo1575004	denovo70709	0.136264	Sva0081 sediment group	DTB120	other-other	Sva0081 sediment group-DTB120
denovo1892118	denovo70709	0.156296	Sva0081 sediment group	DTB120	other-other	Sva0081 sediment group-DTB120
denovo1894309	denovo70709	0.0920557	Sva0081 sediment group	DTB120	other-other	Sva0081 sediment group-DTB120
denovo655810	denovo70709	0.0795722	Sva0081 sediment group	DTB120	other-other	Sva0081 sediment group-DTB120
denovo1662172	denovo70709	0.12426	Sva0081 sediment group	DTB120	other-other	Sva0081 sediment group-DTB120
denovo2361449	denovo70709	0.100574	Sva0081 sediment group	DTB120	other-other	Sva0081 sediment group-DTB120
denovo226974	denovo70709	0.118406	Desulfobulbaceae	DTB120	other-other	Desulfobulbaceae-DTB120
denovo2394392	denovo70709	0.0923701	Desulfobulbaceae	DTB120	other-other	Desulfobulbaceae-DTB120
denovo915618	denovo70709	0.0863825	Desulfobulbaceae	DTB120	other-other	Desulfobulbaceae-DTB120
denovo907988	denovo70709	0.115998	Desulfobulbus	DTB120	other-other	Desulfobulbus-DTB120
denovo2151436	denovo70709	0.0818249	Desulfobulbus	DTB120	other-other	Desulfobulbus-DTB120
denovo234216	denovo70709	0.135764	Desulfobulbus	DTB120	other-other	Desulfobulbus-DTB120
denovo2113672	denovo70709	0.0715995	Desulfobulbus	DTB120	other-other	Desulfobulbus-DTB120
denovo1703336	denovo70709	0.121911	Desulfobulbus	DTB120	other-other	Desulfobulbus-DTB120
denovo161247	denovo70709	0.0913865	Desulfobulbus	DTB120	other-other	Desulfobulbus-DTB120
denovo484700	denovo70709	0.0936989	Desulfobulbus	DTB120	other-other	Desulfobulbus-DTB120
denovo1681011	denovo70709	0.109589	Desulfobulbus	DTB120	other-other	Desulfobulbus-DTB120
denovo712512	denovo70709	0.144482	Desulfobulbus	DTB120	other-other	Desulfobulbus-DTB120
denovo615757	denovo70709	0.0976086	Nitrospina	DTB120	other-other	Nitrospina-DTB120
denovo2836418	denovo70709	0.144807	Nitrospina	DTB120	other-other	Nitrospina-DTB120
denovo108754	denovo70709	0.0704243	Nitrospina	DTB120	other-other	Nitrospina-DTB120
denovo2843628	denovo70709	0.10048	Nitrospina	DTB120	other-other	Nitrospina-DTB120
denovo1661667	denovo70709	0.0899343	Nitrospina	DTB120	other-other	Nitrospina-DTB120
denovo1003814	denovo70709	0.117723	Nitrospina	DTB120	other-other	Nitrospina-DTB120
denovo518833	denovo70709	0.0668293	Nitrospina	DTB120	other-other	Nitrospina-DTB120
denovo335604	denovo70709	0.0821479	Nitrospina	DTB120	other-other	Nitrospina-DTB120
denovo2898668	denovo70709	0.118218	Nitrospina	DTB120	other-other	Nitrospina-DTB120
denovo1008038	denovo70709	0.0581098	Nitrospina	DTB120	other-other	Nitrospina-DTB120
denovo692130	denovo70709	0.0920626	Nitrospina	DTB120	other-other	Nitrospina-DTB120
denovo2481247	denovo70709	0.0637989	Nitrospina	DTB120	other-other	Nitrospina-DTB120
denovo2719690	denovo70709	0.0817805	Nitrospina	DTB120	other-other	Nitrospina-DTB120
denovo2913394	denovo70709	0.122372	Nitrospina	DTB120	other-other	Nitrospina-DTB120
denovo1839129	denovo70709	0.0582549	Geopsychrobacter	DTB120	other-other	Geopsychrobacter-DTB120
denovo1486003	denovo70709	0.079526	Sva1033	DTB120	other-other	Sva1033-DTB120
denovo1476321	denovo70709	0.188073	DTB120	DTB120	Same-taxonomy	DTB120-DTB120
denovo2057424	denovo70709	0.174831	DTB120	DTB120	Same-taxonomy	DTB120-DTB120
denovo2019205	denovo70709	0.199141	DTB120	DTB120	Same-taxonomy	DTB120-DTB120
denovo49619	denovo70709	0.184293	DTB120	DTB120	Same-taxonomy	DTB120-DTB120
denovo1312429	denovo70709	0.136578	DTB120	DTB120	Same-taxonomy	DTB120-DTB120
denovo1214822	denovo70709	0.196361	DTB120	DTB120	Same-taxonomy	DTB120-DTB120
denovo309288	denovo70709	0.11585	DTB120	DTB120	Same-taxonomy	DTB120-DTB120
denovo1558884	denovo70709	0.118777	DTB120	DTB120	Same-taxonomy	DTB120-DTB120
denovo2132136	denovo70709	0.105703	DTB120	DTB120	Same-taxonomy	DTB120-DTB120
denovo2296028	denovo70709	0.246055	DTB120	DTB120	Same-taxonomy	DTB120-DTB120
denovo3044183	denovo70709	0.100618	DTB120	DTB120	Same-taxonomy	DTB120-DTB120
denovo2720058	denovo2368172	0.0591748	Deep Sea Hydrothermal Vent Gp 6 DHVEG 6	DTB120	other-other	Deep Sea Hydrothermal Vent Gp 6 DHVEG 6-DTB120
denovo134760	denovo2368172	0.102082	Marine Hydrothermal Vent Group MHVG	DTB120	other-other	Marine Hydrothermal Vent Group MHVG-DTB120
denovo2897331	denovo2368172	0.124351	Marine Hydrothermal Vent Group MHVG	DTB120	other-other	Marine Hydrothermal Vent Group MHVG-DTB120
denovo3065549	denovo2368172	0.0692019	Marine Hydrothermal Vent Group MHVG	DTB120	other-other	Marine Hydrothermal Vent Group MHVG-DTB120
denovo287702	denovo2368172	0.14362	Marine Hydrothermal Vent Group MHVG	DTB120	other-other	Marine Hydrothermal Vent Group MHVG-DTB120
denovo2932023	denovo2368172	0.109028	Marine Hydrothermal Vent Group MHVG	DTB120	other-other	Marine Hydrothermal Vent Group MHVG-DTB120
denovo642936	denovo2368172	0.0952334	Marine Hydrothermal Vent Group MHVG	DTB120	other-other	Marine Hydrothermal Vent Group MHVG-DTB120
denovo2329421	denovo2368172	0.109773	Methanococcoides	DTB120	other-other	Methanococcoides-DTB120
denovo979052	denovo2368172	0.0919995	Methanococcoides	DTB120	other-other	Methanococcoides-DTB120
denovo1750175	denovo2368172	0.0552849	Marine Benthic Group E	DTB120	other-other	Marine Benthic Group E-DTB120
denovo1109428	denovo2368172	0.121492	Thermoplasmatales	DTB120	other-other	Thermoplasmatales-DTB120
denovo55159	denovo2368172	0.125018	Thermoplasmatales	DTB120	other-other	Thermoplasmatales-DTB120
denovo2625420	denovo2368172	0.0888371	AMOS1A 4113 D04	DTB120	other-other	AMOS1A 4113 D04-DTB120
denovo1237287	denovo2368172	0.0769609	CCA47	DTB120	other-other	CCA47-DTB120
denovo210230	denovo2368172	0.0945429	Marine Benthic Group D and DHVEG 1	DTB120	other-other	Marine Benthic Group D and DHVEG 1-DTB120
denovo2783904	denovo2368172	0.0845353	Marine Benthic Group D and DHVEG 1	DTB120	other-other	Marine Benthic Group D and DHVEG 1-DTB120
denovo811699	denovo2368172	0.0921802	Marine Benthic Group D and DHVEG 1	DTB120	other-other	Marine Benthic Group D and DHVEG 1-DTB120
denovo1996822	denovo2368172	0.108122	Marine Benthic Group D and DHVEG 1	DTB120	other-other	Marine Benthic Group D and DHVEG 1-DTB120
denovo2320503	denovo2368172	0.0742038	Marine Benthic Group D and DHVEG 1	DTB120	other-other	Marine Benthic Group D and DHVEG 1-DTB120
denovo2899904	denovo2368172	0.131128	Marine Benthic Group D and DHVEG 1	DTB120	other-other	Marine Benthic Group D and DHVEG 1-DTB120
denovo1752191	denovo2368172	0.0632554	Terrestrial Miscellaneous Gp TMEG	DTB120	other-other	Terrestrial Miscellaneous Gp TMEG-DTB120
denovo2082587	denovo2368172	0.202753	Group C3	DTB120	other-other	Group C3-DTB120
denovo2518331	denovo2368172	0.151233	Group C3	DTB120	other-other	Group C3-DTB120
denovo35865	denovo2368172	0.170649	Group C3	DTB120	other-other	Group C3-DTB120
denovo1005384	denovo2368172	0.144557	Group C3	DTB120	other-other	Group C3-DTB120
denovo882682	denovo2368172	0.100987	Group C3	DTB120	other-other	Group C3-DTB120
denovo327880	denovo2368172	0.174542	Group C3	DTB120	other-other	Group C3-DTB120
denovo394011	denovo2368172	0.170991	Group C3	DTB120	other-other	Group C3-DTB120
denovo1911876	denovo2368172	0.121978	Group C3	DTB120	other-other	Group C3-DTB120
denovo2280835	denovo2368172	0.0862168	Group C3	DTB120	other-other	Group C3-DTB120
denovo1624097	denovo2368172	0.156469	Group C3	DTB120	other-other	Group C3-DTB120
denovo374716	denovo2368172	0.111418	Group C3	DTB120	other-other	Group C3-DTB120
denovo2721068	denovo2368172	0.110361	Group C3	DTB120	other-other	Group C3-DTB120
denovo2856796	denovo2368172	0.175527	Group C3	DTB120	other-other	Group C3-DTB120
denovo1312016	denovo2368172	0.114963	Group C3	DTB120	other-other	Group C3-DTB120
denovo2317871	denovo2368172	0.132622	Group C3	DTB120	other-other	Group C3-DTB120
denovo1911695	denovo2368172	0.123374	Group C3	DTB120	other-other	Group C3-DTB120
denovo865830	denovo2368172	0.0821398	Group C3	DTB120	other-other	Group C3-DTB120
denovo812759	denovo2368172	0.109628	Group C3	DTB120	other-other	Group C3-DTB120
denovo1924287	denovo2368172	0.131957	Group C3	DTB120	other-other	Group C3-DTB120
denovo2969550	denovo2368172	0.152615	Group C3	DTB120	other-other	Group C3-DTB120
denovo2092456	denovo2368172	0.0936601	Group C3	DTB120	other-other	Group C3-DTB120
denovo828905	denovo2368172	0.165701	Marine Benthic Group B	DTB120	other-other	Marine Benthic Group B-DTB120
denovo409351	denovo2368172	0.150575	Marine Benthic Group B	DTB120	other-other	Marine Benthic Group B-DTB120
denovo2652453	denovo2368172	0.10729	Marine Benthic Group B	DTB120	other-other	Marine Benthic Group B-DTB120
denovo1789640	denovo2368172	0.129602	Marine Benthic Group B	DTB120	other-other	Marine Benthic Group B-DTB120
denovo1683020	denovo2368172	0.0921885	Marine Benthic Group B	DTB120	other-other	Marine Benthic Group B-DTB120
denovo2053990	denovo2368172	0.131221	Marine Benthic Group B	DTB120	other-other	Marine Benthic Group B-DTB120
denovo2478741	denovo2368172	0.158962	Marine Benthic Group B	DTB120	other-other	Marine Benthic Group B-DTB120
denovo565379	denovo2368172	0.117712	Marine Benthic Group B	DTB120	other-other	Marine Benthic Group B-DTB120
denovo2658944	denovo2368172	0.0901689	Marine Benthic Group B	DTB120	other-other	Marine Benthic Group B-DTB120
denovo1199667	denovo2368172	0.226009	Marine Benthic Group B	DTB120	other-other	Marine Benthic Group B-DTB120
denovo197508	denovo2368172	0.125469	Marine Benthic Group B	DTB120	other-other	Marine Benthic Group B-DTB120
denovo1620578	denovo2368172	0.153116	Marine Benthic Group B	DTB120	other-other	Marine Benthic Group B-DTB120
denovo761489	denovo2368172	0.1677	Marine Benthic Group B	DTB120	other-other	Marine Benthic Group B-DTB120
denovo1761967	denovo2368172	0.116393	Marine Benthic Group B	DTB120	other-other	Marine Benthic Group B-DTB120
denovo1878983	denovo2368172	0.120794	Marine Benthic Group B	DTB120	other-other	Marine Benthic Group B-DTB120
denovo1569321	denovo2368172	0.0845646	Marine Benthic Group B	DTB120	other-other	Marine Benthic Group B-DTB120
denovo1524194	denovo2368172	0.147341	Marine Benthic Group B	DTB120	other-other	Marine Benthic Group B-DTB120
denovo717223	denovo2368172	0.073	Marine Benthic Group B	DTB120	other-other	Marine Benthic Group B-DTB120
denovo2060267	denovo2368172	0.0666957	Marine Benthic Group B	DTB120	other-other	Marine Benthic Group B-DTB120
denovo2809047	denovo2368172	0.0945401	Marine Benthic Group B	DTB120	other-other	Marine Benthic Group B-DTB120
denovo688096	denovo2368172	0.053816	Marine Benthic Group B	DTB120	other-other	Marine Benthic Group B-DTB120
denovo2869268	denovo2368172	0.0834815	Marine Group I	DTB120	other-other	Marine Group I-DTB120
denovo971858	denovo2368172	0.151527	Marine Group I	DTB120	other-other	Marine Group I-DTB120
denovo2188913	denovo2368172	0.128223	Marine Group I	DTB120	other-other	Marine Group I-DTB120
denovo2016391	denovo2368172	0.0956876	Marine Group I	DTB120	other-other	Marine Group I-DTB120
denovo241256	denovo2368172	0.0685689	Marine Group I	DTB120	other-other	Marine Group I-DTB120
denovo1211079	denovo2368172	0.0735104	Marine Group I	DTB120	other-other	Marine Group I-DTB120
denovo160448	denovo2368172	0.0923104	Marine Group I	DTB120	other-other	Marine Group I-DTB120
denovo729472	denovo2368172	0.0862072	Marine Group I	DTB120	other-other	Marine Group I-DTB120
denovo1466341	denovo2368172	0.0845174	Candidatus Nitrosopumilus	DTB120	other-other	Candidatus Nitrosopumilus-DTB120
denovo57764	denovo2368172	0.159277	Miscellaneous Crenarchaeotic Group	DTB120	other-other	Miscellaneous Crenarchaeotic Group-DTB120
denovo1259896	denovo2368172	0.174246	Miscellaneous Crenarchaeotic Group	DTB120	other-other	Miscellaneous Crenarchaeotic Group-DTB120
denovo2907237	denovo2368172	0.142922	Miscellaneous Crenarchaeotic Group	DTB120	other-other	Miscellaneous Crenarchaeotic Group-DTB120
denovo996873	denovo2368172	0.147859	Miscellaneous Crenarchaeotic Group	DTB120	other-other	Miscellaneous Crenarchaeotic Group-DTB120
denovo1887413	denovo2368172	0.182441	Miscellaneous Crenarchaeotic Group	DTB120	other-other	Miscellaneous Crenarchaeotic Group-DTB120
denovo2255799	denovo2368172	0.106605	Miscellaneous Crenarchaeotic Group	DTB120	other-other	Miscellaneous Crenarchaeotic Group-DTB120
denovo2012632	denovo2368172	0.11155	Miscellaneous Crenarchaeotic Group	DTB120	other-other	Miscellaneous Crenarchaeotic Group-DTB120
denovo2990233	denovo2368172	0.0681984	Miscellaneous Crenarchaeotic Group	DTB120	other-other	Miscellaneous Crenarchaeotic Group-DTB120
denovo205490	denovo2368172	0.0751151	Miscellaneous Crenarchaeotic Group	DTB120	other-other	Miscellaneous Crenarchaeotic Group-DTB120
denovo2369174	denovo2368172	0.0902309	Miscellaneous Crenarchaeotic Group	DTB120	other-other	Miscellaneous Crenarchaeotic Group-DTB120
denovo581395	denovo2368172	0.0675275	Miscellaneous Crenarchaeotic Group	DTB120	other-other	Miscellaneous Crenarchaeotic Group-DTB120
denovo2280813	denovo2368172	0.0783508	Miscellaneous Crenarchaeotic Group	DTB120	other-other	Miscellaneous Crenarchaeotic Group-DTB120
denovo2473554	denovo2368172	0.0736291	Miscellaneous Crenarchaeotic Group	DTB120	other-other	Miscellaneous Crenarchaeotic Group-DTB120
denovo2565202	denovo2368172	0.0842814	Miscellaneous Crenarchaeotic Group	DTB120	other-other	Miscellaneous Crenarchaeotic Group-DTB120
denovo3097262	denovo2368172	0.134775	Miscellaneous Crenarchaeotic Group	DTB120	other-other	Miscellaneous Crenarchaeotic Group-DTB120
denovo1000961	denovo2368172	0.133637	Subgroup 17	DTB120	other-other	Subgroup 17-DTB120
denovo3039815	denovo2368172	0.15858	Subgroup 9	DTB120	other-other	Subgroup 9-DTB120
denovo2543130	denovo2368172	0.103399	Subgroup 9	DTB120	other-other	Subgroup 9-DTB120
denovo985888	denovo2368172	0.182309	Sva0725	DTB120	other-other	Sva0725-DTB120
denovo2219867	denovo2368172	0.141432	Sva0725	DTB120	other-other	Sva0725-DTB120
denovo880577	denovo2368172	0.138606	Subgroup 23	DTB120	other-other	Subgroup 23-DTB120
denovo260856	denovo2368172	0.12303	Subgroup 23	DTB120	other-other	Subgroup 23-DTB120
denovo670833	denovo2368172	0.0999189	Subgroup 22	DTB120	other-other	Subgroup 22-DTB120
denovo1203694	denovo2368172	0.0904569	Subgroup 22	DTB120	other-other	Subgroup 22-DTB120
denovo1442529	denovo2368172	0.0789638	Subgroup 22	DTB120	other-other	Subgroup 22-DTB120
denovo494171	denovo2368172	0.0927613	Subgroup 22	DTB120	other-other	Subgroup 22-DTB120
denovo2114705	denovo2368172	0.108561	Subgroup 22	DTB120	other-other	Subgroup 22-DTB120
denovo2377268	denovo2368172	0.120049	Subgroup 22	DTB120	other-other	Subgroup 22-DTB120
denovo1788981	denovo2368172	0.0931408	Subgroup 22	DTB120	other-other	Subgroup 22-DTB120
denovo508550	denovo2368172	0.0984584	OPB41	DTB120	other-other	OPB41-DTB120
denovo2181944	denovo2368172	0.0886878	Armatimonadetes	DTB120	other-other	Armatimonadetes-DTB120
denovo623863	denovo2368172	0.090405	Armatimonadetes	DTB120	other-other	Armatimonadetes-DTB120
denovo3119068	denovo2368172	0.0804442	Armatimonadetes	DTB120	other-other	Armatimonadetes-DTB120
denovo1686148	denovo2368172	0.111699	BD2 2	DTB120	other-other	BD2 2-DTB120
denovo749869	denovo2368172	0.0669375	Cytophagales	DTB120	other-other	Cytophagales-DTB120
denovo63617	denovo2368172	0.0854314	Cytophagales	DTB120	other-other	Cytophagales-DTB120
denovo1528991	denovo2368172	0.117529	Flavobacteriales	DTB120	other-other	Flavobacteriales-DTB120
denovo2784766	denovo2368172	0.0849217	Candidate division JS1	DTB120	other-other	Candidate division JS1-DTB120
denovo312253	denovo2368172	0.110835	Candidate division OP8	DTB120	other-other	Candidate division OP8-DTB120
denovo2094501	denovo2368172	0.108155	Candidate division OP8	DTB120	other-other	Candidate division OP8-DTB120
denovo183871	denovo2368172	0.170202	Candidate division OP8	DTB120	other-other	Candidate division OP8-DTB120
denovo1307113	denovo2368172	0.103549	Candidate division OP8	DTB120	other-other	Candidate division OP8-DTB120
denovo2441828	denovo2368172	0.148929	Candidate division OP8	DTB120	other-other	Candidate division OP8-DTB120
denovo416657	denovo2368172	0.190864	Candidate division OP8	DTB120	other-other	Candidate division OP8-DTB120
denovo1776841	denovo2368172	0.128183	Candidate division OP8	DTB120	other-other	Candidate division OP8-DTB120
denovo1322505	denovo2368172	0.0884741	Candidate division WS3	DTB120	other-other	Candidate division WS3-DTB120
denovo2263834	denovo2368172	0.126672	Candidate division WS3	DTB120	other-other	Candidate division WS3-DTB120
denovo2215375	denovo2368172	0.0841211	Candidate division WS3	DTB120	other-other	Candidate division WS3-DTB120
denovo2575754	denovo2368172	0.0814016	Candidate division WS3	DTB120	other-other	Candidate division WS3-DTB120
denovo1146998	denovo2368172	0.116445	Candidate division WS3	DTB120	other-other	Candidate division WS3-DTB120
denovo2140197	denovo2368172	0.146328	PHOS HE36	DTB120	other-other	PHOS HE36-DTB120
denovo297252	denovo2368172	0.112038	PHOS HE36	DTB120	other-other	PHOS HE36-DTB120
denovo2931896	denovo2368172	0.109606	PHOS HE36	DTB120	other-other	PHOS HE36-DTB120
denovo1857342	denovo2368172	0.0908912	PHOS HE36	DTB120	other-other	PHOS HE36-DTB120
denovo1654445	denovo2368172	0.107952	Chloroflexi	DTB120	other-other	Chloroflexi-DTB120
denovo341947	denovo2368172	0.0942972	Anaerolineales	DTB120	other-other	Anaerolineales-DTB120
denovo505117	denovo2368172	0.170542	Anaerolineales	DTB120	other-other	Anaerolineales-DTB120
denovo800739	denovo2368172	0.145859	Anaerolineales	DTB120	other-other	Anaerolineales-DTB120
denovo2743717	denovo2368172	0.13349	Anaerolineales	DTB120	other-other	Anaerolineales-DTB120
denovo2460044	denovo2368172	0.108321	Anaerolineales	DTB120	other-other	Anaerolineales-DTB120
denovo1484083	denovo2368172	0.183644	Anaerolineales	DTB120	other-other	Anaerolineales-DTB120
denovo486456	denovo2368172	0.159442	Anaerolineales	DTB120	other-other	Anaerolineales-DTB120
denovo1458584	denovo2368172	0.156764	Anaerolineales	DTB120	other-other	Anaerolineales-DTB120
denovo133586	denovo2368172	0.122773	Anaerolineales	DTB120	other-other	Anaerolineales-DTB120
denovo2732764	denovo2368172	0.124873	Anaerolineales	DTB120	other-other	Anaerolineales-DTB120
denovo1099654	denovo2368172	0.170788	Anaerolineales	DTB120	other-other	Anaerolineales-DTB120
denovo1535583	denovo2368172	0.112822	Anaerolineales	DTB120	other-other	Anaerolineales-DTB120
denovo1555684	denovo2368172	0.155606	Anaerolineales	DTB120	other-other	Anaerolineales-DTB120
denovo327778	denovo2368172	0.187685	Anaerolineales	DTB120	other-other	Anaerolineales-DTB120
denovo1563987	denovo2368172	0.121933	Anaerolineales	DTB120	other-other	Anaerolineales-DTB120
denovo2669662	denovo2368172	0.110074	Anaerolineales	DTB120	other-other	Anaerolineales-DTB120
denovo2387316	denovo2368172	0.113586	Anaerolineales	DTB120	other-other	Anaerolineales-DTB120
denovo1423017	denovo2368172	0.078606	Anaerolineales	DTB120	other-other	Anaerolineales-DTB120
denovo2634261	denovo2368172	0.102218	Anaerolineales	DTB120	other-other	Anaerolineales-DTB120
denovo1672151	denovo2368172	0.0875012	Anaerolineales	DTB120	other-other	Anaerolineales-DTB120
denovo3084617	denovo2368172	0.158705	Anaerolineales	DTB120	other-other	Anaerolineales-DTB120
denovo1558191	denovo2368172	0.0790582	Anaerolineales	DTB120	other-other	Anaerolineales-DTB120
denovo1223759	denovo2368172	0.0812515	Anaerolineales	DTB120	other-other	Anaerolineales-DTB120
denovo2783655	denovo2368172	0.153618	Anaerolineales	DTB120	other-other	Anaerolineales-DTB120
denovo511200	denovo2368172	0.0951949	Anaerolineales	DTB120	other-other	Anaerolineales-DTB120
denovo32282	denovo2368172	0.132264	Anaerolineales	DTB120	other-other	Anaerolineales-DTB120
denovo2201955	denovo2368172	0.118159	Anaerolineales	DTB120	other-other	Anaerolineales-DTB120
denovo1997794	denovo2368172	0.0906729	Anaerolineales	DTB120	other-other	Anaerolineales-DTB120
denovo975133	denovo2368172	0.132303	Anaerolineales	DTB120	other-other	Anaerolineales-DTB120
denovo2621464	denovo2368172	0.0760851	Anaerolineales	DTB120	other-other	Anaerolineales-DTB120
denovo2319735	denovo2368172	0.0820767	Anaerolineales	DTB120	other-other	Anaerolineales-DTB120
denovo574658	denovo2368172	0.108428	Anaerolineales	DTB120	other-other	Anaerolineales-DTB120
denovo115054	denovo2368172	0.152876	Anaerolineales	DTB120	other-other	Anaerolineales-DTB120
denovo597320	denovo2368172	0.094731	Anaerolineales	DTB120	other-other	Anaerolineales-DTB120
denovo802307	denovo2368172	0.0728661	Anaerolineales	DTB120	other-other	Anaerolineales-DTB120
denovo2317211	denovo2368172	0.125473	Dehalococcoidia	DTB120	other-other	Dehalococcoidia-DTB120
denovo2383175	denovo2368172	0.0902529	Dehalococcoidia	DTB120	other-other	Dehalococcoidia-DTB120
denovo383076	denovo2368172	0.0683769	GIF3	DTB120	other-other	GIF3-DTB120
denovo1342058	denovo2368172	0.0718319	GIF9	DTB120	other-other	GIF9-DTB120
denovo904315	denovo2368172	0.124546	GIF9	DTB120	other-other	GIF9-DTB120
denovo175224	denovo2368172	0.0770097	GIF9	DTB120	other-other	GIF9-DTB120
denovo3005433	denovo2368172	0.0807316	GIF9	DTB120	other-other	GIF9-DTB120
denovo621577	denovo2368172	0.0600356	MSBL5	DTB120	other-other	MSBL5-DTB120
denovo646056	denovo2368172	0.0750332	MSB 5B2	DTB120	other-other	MSB 5B2-DTB120
denovo2149715	denovo2368172	0.0590283	MSB 5B2	DTB120	other-other	MSB 5B2-DTB120
denovo945812	denovo2368172	0.0912733	S085	DTB120	other-other	S085-DTB120
denovo903683	denovo2368172	0.115938	Caldithrix	DTB120	other-other	Caldithrix-DTB120
denovo51301	denovo2368172	0.0926594	Caldithrix	DTB120	other-other	Caldithrix-DTB120
denovo2358815	denovo2368172	0.0849551	Caldithrix	DTB120	other-other	Caldithrix-DTB120
denovo1297546	denovo2368172	0.130233	Caldithrix	DTB120	other-other	Caldithrix-DTB120
denovo573976	denovo2368172	0.0713332	LCP 89	DTB120	other-other	LCP 89-DTB120
denovo2064231	denovo2368172	0.109132	PAUC43f marine benthic group	DTB120	other-other	PAUC43f marine benthic group-DTB120
denovo1882045	denovo2368172	0.101963	PAUC43f marine benthic group	DTB120	other-other	PAUC43f marine benthic group-DTB120
denovo2976865	denovo2368172	0.116944	PAUC43f marine benthic group	DTB120	other-other	PAUC43f marine benthic group-DTB120
denovo2669076	denovo2368172	0.130929	Nitrospiraceae	DTB120	other-other	Nitrospiraceae-DTB120
denovo2722252	denovo2368172	0.14285	Nitrospirales	DTB120	other-other	Nitrospirales-DTB120
denovo507038	denovo2368172	0.12935	Nitrospirales	DTB120	other-other	Nitrospirales-DTB120
denovo1433939	denovo2368172	0.0760121	Nitrospirales	DTB120	other-other	Nitrospirales-DTB120
denovo2301172	denovo2368172	0.0970695	Nitrospirales	DTB120	other-other	Nitrospirales-DTB120
denovo2359179	denovo2368172	0.119189	Nitrospirales	DTB120	other-other	Nitrospirales-DTB120
denovo1823755	denovo2368172	0.118635	Nitrospirales	DTB120	other-other	Nitrospirales-DTB120
denovo1850845	denovo2368172	0.0798345	Nitrospirales	DTB120	other-other	Nitrospirales-DTB120
denovo489100	denovo2368172	0.0709724	Nitrospirales	DTB120	other-other	Nitrospirales-DTB120
denovo669265	denovo2368172	0.0627991	Nitrospirales	DTB120	other-other	Nitrospirales-DTB120
denovo546189	denovo2368172	0.106915	Nitrospirales	DTB120	other-other	Nitrospirales-DTB120
denovo2226790	denovo2368172	0.091938	Nitrospirales	DTB120	other-other	Nitrospirales-DTB120
denovo395693	denovo2368172	0.216071	Nitrospirales	DTB120	other-other	Nitrospirales-DTB120
denovo164460	denovo2368172	0.0626233	Nitrospirales	DTB120	other-other	Nitrospirales-DTB120
denovo565497	denovo2368172	0.0558013	Nitrospirales	DTB120	other-other	Nitrospirales-DTB120
denovo1408598	denovo2368172	0.0601145	Nitrospirales	DTB120	other-other	Nitrospirales-DTB120
denovo2154567	denovo2368172	0.0646068	Nitrospirales	DTB120	other-other	Nitrospirales-DTB120
denovo2804124	denovo2368172	0.0881242	Nitrospirales	DTB120	other-other	Nitrospirales-DTB120
denovo2985084	denovo2368172	0.0719124	Nitrospirales	DTB120	other-other	Nitrospirales-DTB120
denovo501761	denovo2368172	0.176972	MSBL9	DTB120	other-other	MSBL9-DTB120
denovo2033383	denovo2368172	0.0758033	MSBL9	DTB120	other-other	MSBL9-DTB120
denovo1365259	denovo2368172	0.113868	MSBL9	DTB120	other-other	MSBL9-DTB120
denovo1431049	denovo2368172	0.0831066	MSBL9	DTB120	other-other	MSBL9-DTB120
denovo2717598	denovo2368172	0.0817463	MSBL9	DTB120	other-other	MSBL9-DTB120
denovo1285002	denovo2368172	0.096577	MSBL9	DTB120	other-other	MSBL9-DTB120
denovo984180	denovo2368172	0.184375	MSBL9	DTB120	other-other	MSBL9-DTB120
denovo771922	denovo2368172	0.0698174	MSBL9	DTB120	other-other	MSBL9-DTB120
denovo1285964	denovo2368172	0.166321	MSBL9	DTB120	other-other	MSBL9-DTB120
denovo1778816	denovo2368172	0.171348	MSBL9	DTB120	other-other	MSBL9-DTB120
denovo1385672	denovo2368172	0.108981	MSBL9	DTB120	other-other	MSBL9-DTB120
denovo471218	denovo2368172	0.0538827	MSBL9	DTB120	other-other	MSBL9-DTB120
denovo1088371	denovo2368172	0.0931894	MSBL9	DTB120	other-other	MSBL9-DTB120
denovo2298823	denovo2368172	0.204804	Urania 1B 19 marine sediment group	DTB120	other-other	Urania 1B 19 marine sediment group-DTB120
denovo404195	denovo2368172	0.154325	Urania 1B 19 marine sediment group	DTB120	other-other	Urania 1B 19 marine sediment group-DTB120
denovo1205120	denovo2368172	0.119283	SHA 43	DTB120	other-other	SHA 43-DTB120
denovo2217641	denovo2368172	0.0742218	Planctomycetales	DTB120	other-other	Planctomycetales-DTB120
denovo959901	denovo2368172	0.108321	Planctomycetales	DTB120	other-other	Planctomycetales-DTB120
denovo2274895	denovo2368172	0.102138	Rhizobiales	DTB120	other-other	Rhizobiales-DTB120
denovo276431	denovo2368172	0.0907577	Rhodobacterales	DTB120	other-other	Rhodobacterales-DTB120
denovo1310266	denovo2368172	0.0933493	Rhodobacterales	DTB120	other-other	Rhodobacterales-DTB120
denovo2114707	denovo2368172	0.134352	Rhodobacterales	DTB120	other-other	Rhodobacterales-DTB120
denovo349355	denovo2368172	0.135684	Rhodobacterales	DTB120	other-other	Rhodobacterales-DTB120
denovo150929	denovo2368172	0.123003	TK34	DTB120	other-other	TK34-DTB120
denovo130984	denovo2368172	0.0835654	TK34	DTB120	other-other	TK34-DTB120
denovo373794	denovo2368172	0.19481	TK34	DTB120	other-other	TK34-DTB120
denovo772369	denovo2368172	0.0878607	Thiobacillus	DTB120	other-other	Thiobacillus-DTB120
denovo1714332	denovo2368172	0.152741	Deltaproteobacteria	DTB120	other-other	Deltaproteobacteria-DTB120
denovo1674109	denovo2368172	0.0833099	Deltaproteobacteria	DTB120	other-other	Deltaproteobacteria-DTB120
denovo1809441	denovo2368172	0.0841648	Deltaproteobacteria	DTB120	other-other	Deltaproteobacteria-DTB120
denovo1354215	denovo2368172	0.163021	Desulfarculales	DTB120	other-other	Desulfarculales-DTB120
denovo408224	denovo2368172	0.104921	Desulfarculales	DTB120	other-other	Desulfarculales-DTB120
denovo1274348	denovo2368172	0.0663742	Desulfarculales	DTB120	other-other	Desulfarculales-DTB120
denovo81172	denovo2368172	0.134989	Desulfobacteraceae	DTB120	other-other	Desulfobacteraceae-DTB120
denovo1344641	denovo2368172	0.121257	Desulfobacteraceae	DTB120	other-other	Desulfobacteraceae-DTB120
denovo2296589	denovo2368172	0.122792	Desulfobacteraceae	DTB120	other-other	Desulfobacteraceae-DTB120
denovo125880	denovo2368172	0.0737966	Desulfobacteraceae	DTB120	other-other	Desulfobacteraceae-DTB120
denovo118792	denovo2368172	0.0547813	Desulfobacteraceae	DTB120	other-other	Desulfobacteraceae-DTB120
denovo1468171	denovo2368172	0.122958	Desulfobacteraceae	DTB120	other-other	Desulfobacteraceae-DTB120
denovo2640446	denovo2368172	0.0894265	Desulfobacteraceae	DTB120	other-other	Desulfobacteraceae-DTB120
denovo2671652	denovo2368172	0.132969	Desulfobacteraceae	DTB120	other-other	Desulfobacteraceae-DTB120
denovo873852	denovo2368172	0.169446	SEEP SRB1	DTB120	other-other	SEEP SRB1-DTB120
denovo36718	denovo2368172	0.10513	SEEP SRB1	DTB120	other-other	SEEP SRB1-DTB120
denovo93420	denovo2368172	0.101663	SEEP SRB1	DTB120	other-other	SEEP SRB1-DTB120
denovo2332034	denovo2368172	0.163585	SEEP SRB1	DTB120	other-other	SEEP SRB1-DTB120
denovo2858599	denovo2368172	0.153218	SEEP SRB1	DTB120	other-other	SEEP SRB1-DTB120
denovo1620352	denovo2368172	0.169605	SEEP SRB1	DTB120	other-other	SEEP SRB1-DTB120
denovo1322906	denovo2368172	0.088161	SEEP SRB1	DTB120	other-other	SEEP SRB1-DTB120
denovo1501881	denovo2368172	0.0627573	SEEP SRB1	DTB120	other-other	SEEP SRB1-DTB120
denovo1620250	denovo2368172	0.102094	SEEP SRB1	DTB120	other-other	SEEP SRB1-DTB120
denovo2807342	denovo2368172	0.11075	SEEP SRB1	DTB120	other-other	SEEP SRB1-DTB120
denovo1575004	denovo2368172	0.150516	Sva0081 sediment group	DTB120	other-other	Sva0081 sediment group-DTB120
denovo1892118	denovo2368172	0.164666	Sva0081 sediment group	DTB120	other-other	Sva0081 sediment group-DTB120
denovo1894309	denovo2368172	0.0936839	Sva0081 sediment group	DTB120	other-other	Sva0081 sediment group-DTB120
denovo1662172	denovo2368172	0.140526	Sva0081 sediment group	DTB120	other-other	Sva0081 sediment group-DTB120
denovo2361449	denovo2368172	0.139842	Sva0081 sediment group	DTB120	other-other	Sva0081 sediment group-DTB120
denovo226974	denovo2368172	0.0812954	Desulfobulbaceae	DTB120	other-other	Desulfobulbaceae-DTB120
denovo2394392	denovo2368172	0.153253	Desulfobulbaceae	DTB120	other-other	Desulfobulbaceae-DTB120
denovo915618	denovo2368172	0.0556718	Desulfobulbaceae	DTB120	other-other	Desulfobulbaceae-DTB120
denovo907988	denovo2368172	0.0716815	Desulfobulbus	DTB120	other-other	Desulfobulbus-DTB120
denovo234216	denovo2368172	0.101115	Desulfobulbus	DTB120	other-other	Desulfobulbus-DTB120
denovo1681011	denovo2368172	0.0774874	Desulfobulbus	DTB120	other-other	Desulfobulbus-DTB120
denovo712512	denovo2368172	0.110107	Desulfobulbus	DTB120	other-other	Desulfobulbus-DTB120
denovo2967335	denovo2368172	0.119756	Desulfocapsa	DTB120	other-other	Desulfocapsa-DTB120
denovo1661667	denovo2368172	0.127027	Nitrospina	DTB120	other-other	Nitrospina-DTB120
denovo2898668	denovo2368172	0.113269	Nitrospina	DTB120	other-other	Nitrospina-DTB120
denovo1269424	denovo2368172	0.100185	Desulfobacterales	DTB120	other-other	Desulfobacterales-DTB120
denovo1486003	denovo2368172	0.0942418	Sva1033	DTB120	other-other	Sva1033-DTB120
denovo1476321	denovo2368172	0.186398	DTB120	DTB120	Same-taxonomy	DTB120-DTB120
denovo2057424	denovo2368172	0.187686	DTB120	DTB120	Same-taxonomy	DTB120-DTB120
denovo2019205	denovo2368172	0.136242	DTB120	DTB120	Same-taxonomy	DTB120-DTB120
denovo49619	denovo2368172	0.179261	DTB120	DTB120	Same-taxonomy	DTB120-DTB120
denovo1312429	denovo2368172	0.0850815	DTB120	DTB120	Same-taxonomy	DTB120-DTB120
denovo1214822	denovo2368172	0.165178	DTB120	DTB120	Same-taxonomy	DTB120-DTB120
denovo309288	denovo2368172	0.157905	DTB120	DTB120	Same-taxonomy	DTB120-DTB120
denovo268954	denovo2368172	0.0818824	DTB120	DTB120	Same-taxonomy	DTB120-DTB120
denovo1558884	denovo2368172	0.19717	DTB120	DTB120	Same-taxonomy	DTB120-DTB120
denovo2132136	denovo2368172	0.0916142	DTB120	DTB120	Same-taxonomy	DTB120-DTB120
denovo2296028	denovo2368172	0.130033	DTB120	DTB120	Same-taxonomy	DTB120-DTB120
denovo3044183	denovo2368172	0.140968	DTB120	DTB120	Same-taxonomy	DTB120-DTB120
denovo70709	denovo2368172	0.0996255	DTB120	DTB120	Same-taxonomy	DTB120-DTB120
denovo2768976	denovo1327608	0.0485153	Marine Hydrothermal Vent Group MHVG	DTB120	other-other	Marine Hydrothermal Vent Group MHVG-DTB120
denovo1851716	denovo1327608	0.0529092	ANME 1	DTB120	ANME-other	ANME 1-DTB120
denovo284548	denovo1327608	0.0557406	ANME 2b	DTB120	ANME-other	ANME 2b-DTB120
denovo930944	denovo1327608	0.046009	ANME 2b	DTB120	ANME-other	ANME 2b-DTB120
denovo1509492	denovo1327608	0.0792114	ANME 2b	DTB120	ANME-other	ANME 2b-DTB120
denovo1109428	denovo1327608	0.0757407	Thermoplasmatales	DTB120	other-other	Thermoplasmatales-DTB120
denovo2518331	denovo1327608	0.115354	Group C3	DTB120	other-other	Group C3-DTB120
denovo2037811	denovo1327608	0.121652	Group C3	DTB120	other-other	Group C3-DTB120
denovo2280835	denovo1327608	0.0913531	Group C3	DTB120	other-other	Group C3-DTB120
denovo2456506	denovo1327608	0.0657681	Group C3	DTB120	other-other	Group C3-DTB120
denovo374716	denovo1327608	0.0815799	Group C3	DTB120	other-other	Group C3-DTB120
denovo2856796	denovo1327608	0.0836104	Group C3	DTB120	other-other	Group C3-DTB120
denovo1312016	denovo1327608	0.0629428	Group C3	DTB120	other-other	Group C3-DTB120
denovo1924287	denovo1327608	0.0926715	Group C3	DTB120	other-other	Group C3-DTB120
denovo2478741	denovo1327608	0.0575278	Marine Benthic Group B	DTB120	other-other	Marine Benthic Group B-DTB120
denovo2846322	denovo1327608	0.08375	Marine Group I	DTB120	other-other	Marine Group I-DTB120
denovo2508496	denovo1327608	0.0785347	Marine Group I	DTB120	other-other	Marine Group I-DTB120
denovo242934	denovo1327608	0.0785024	Marine Group I	DTB120	other-other	Marine Group I-DTB120
denovo1223023	denovo1327608	0.078667	Marine Group I	DTB120	other-other	Marine Group I-DTB120
denovo1646438	denovo1327608	0.0848007	Marine Group I	DTB120	other-other	Marine Group I-DTB120
denovo266064	denovo1327608	0.0772281	Marine Group I	DTB120	other-other	Marine Group I-DTB120
denovo971858	denovo1327608	0.0902607	Marine Group I	DTB120	other-other	Marine Group I-DTB120
denovo2188913	denovo1327608	0.1153	Marine Group I	DTB120	other-other	Marine Group I-DTB120
denovo2016391	denovo1327608	0.0764695	Marine Group I	DTB120	other-other	Marine Group I-DTB120
denovo297898	denovo1327608	0.0986947	Marine Group I	DTB120	other-other	Marine Group I-DTB120
denovo3032037	denovo1327608	0.0715051	Marine Group I	DTB120	other-other	Marine Group I-DTB120
denovo1466341	denovo1327608	0.102609	Candidatus Nitrosopumilus	DTB120	other-other	Candidatus Nitrosopumilus-DTB120
denovo2723323	denovo1327608	0.0944366	Candidatus Nitrosopumilus	DTB120	other-other	Candidatus Nitrosopumilus-DTB120
denovo2424720	denovo1327608	0.111347	Candidatus Nitrosopumilus	DTB120	other-other	Candidatus Nitrosopumilus-DTB120
denovo2999170	denovo1327608	0.0684554	Candidatus Nitrosopumilus	DTB120	other-other	Candidatus Nitrosopumilus-DTB120
denovo346985	denovo1327608	0.0906589	Candidatus Nitrosopumilus	DTB120	other-other	Candidatus Nitrosopumilus-DTB120
denovo1259896	denovo1327608	0.0785677	Miscellaneous Crenarchaeotic Group	DTB120	other-other	Miscellaneous Crenarchaeotic Group-DTB120
denovo2255799	denovo1327608	0.0785456	Miscellaneous Crenarchaeotic Group	DTB120	other-other	Miscellaneous Crenarchaeotic Group-DTB120
denovo1236347	denovo1327608	0.0646034	Miscellaneous Crenarchaeotic Group	DTB120	other-other	Miscellaneous Crenarchaeotic Group-DTB120
denovo883725	denovo1327608	0.108049	Subgroup 17	DTB120	other-other	Subgroup 17-DTB120
denovo1000961	denovo1327608	0.109591	Subgroup 17	DTB120	other-other	Subgroup 17-DTB120
denovo3039815	denovo1327608	0.0688546	Subgroup 9	DTB120	other-other	Subgroup 9-DTB120
denovo727948	denovo1327608	0.0682672	Subgroup 9	DTB120	other-other	Subgroup 9-DTB120
denovo985888	denovo1327608	0.115144	Sva0725	DTB120	other-other	Sva0725-DTB120
denovo2219867	denovo1327608	0.0707454	Sva0725	DTB120	other-other	Sva0725-DTB120
denovo1567015	denovo1327608	0.0567368	Sva0725	DTB120	other-other	Sva0725-DTB120
denovo880577	denovo1327608	0.0993727	Subgroup 23	DTB120	other-other	Subgroup 23-DTB120
denovo260856	denovo1327608	0.142125	Subgroup 23	DTB120	other-other	Subgroup 23-DTB120
denovo370455	denovo1327608	0.0655183	Subgroup 23	DTB120	other-other	Subgroup 23-DTB120
denovo670833	denovo1327608	0.124539	Subgroup 22	DTB120	other-other	Subgroup 22-DTB120
denovo942579	denovo1327608	0.104461	Subgroup 22	DTB120	other-other	Subgroup 22-DTB120
denovo651559	denovo1327608	0.0863497	Subgroup 22	DTB120	other-other	Subgroup 22-DTB120
denovo494171	denovo1327608	0.0981603	Subgroup 22	DTB120	other-other	Subgroup 22-DTB120
denovo2114705	denovo1327608	0.124406	Subgroup 22	DTB120	other-other	Subgroup 22-DTB120
denovo840050	denovo1327608	0.110765	Subgroup 22	DTB120	other-other	Subgroup 22-DTB120
denovo2377268	denovo1327608	0.119992	Subgroup 22	DTB120	other-other	Subgroup 22-DTB120
denovo1788981	denovo1327608	0.101664	Subgroup 22	DTB120	other-other	Subgroup 22-DTB120
denovo1908791	denovo1327608	0.103318	Subgroup 22	DTB120	other-other	Subgroup 22-DTB120
denovo2996803	denovo1327608	0.0753265	Subgroup 22	DTB120	other-other	Subgroup 22-DTB120
denovo749869	denovo1327608	0.103295	Cytophagales	DTB120	other-other	Cytophagales-DTB120
denovo3017077	denovo1327608	0.105978	Cytophagales	DTB120	other-other	Cytophagales-DTB120
denovo63617	denovo1327608	0.0985694	Cytophagales	DTB120	other-other	Cytophagales-DTB120
denovo2733698	denovo1327608	0.0997026	Cytophagales	DTB120	other-other	Cytophagales-DTB120
denovo1009000	denovo1327608	0.0622232	Lutibacter	DTB120	other-other	Lutibacter-DTB120
denovo1776841	denovo1327608	0.0709458	Candidate division OP8	DTB120	other-other	Candidate division OP8-DTB120
denovo1146998	denovo1327608	0.118273	Candidate division WS3	DTB120	other-other	Candidate division WS3-DTB120
denovo2011589	denovo1327608	0.0992103	Candidate division WS3	DTB120	other-other	Candidate division WS3-DTB120
denovo2140197	denovo1327608	0.111398	PHOS HE36	DTB120	other-other	PHOS HE36-DTB120
denovo297252	denovo1327608	0.0944179	PHOS HE36	DTB120	other-other	PHOS HE36-DTB120
denovo1857342	denovo1327608	0.0736336	PHOS HE36	DTB120	other-other	PHOS HE36-DTB120
denovo505117	denovo1327608	0.0972067	Anaerolineales	DTB120	other-other	Anaerolineales-DTB120
denovo2743717	denovo1327608	0.0734678	Anaerolineales	DTB120	other-other	Anaerolineales-DTB120
denovo486456	denovo1327608	0.115001	Anaerolineales	DTB120	other-other	Anaerolineales-DTB120
denovo1458584	denovo1327608	0.0965137	Anaerolineales	DTB120	other-other	Anaerolineales-DTB120
denovo327778	denovo1327608	0.0771834	Anaerolineales	DTB120	other-other	Anaerolineales-DTB120
denovo2387316	denovo1327608	0.0854688	Anaerolineales	DTB120	other-other	Anaerolineales-DTB120
denovo3084617	denovo1327608	0.0744625	Anaerolineales	DTB120	other-other	Anaerolineales-DTB120
denovo1558191	denovo1327608	0.0865249	Anaerolineales	DTB120	other-other	Anaerolineales-DTB120
denovo2783655	denovo1327608	0.117713	Anaerolineales	DTB120	other-other	Anaerolineales-DTB120
denovo32282	denovo1327608	0.117463	Anaerolineales	DTB120	other-other	Anaerolineales-DTB120
denovo2201955	denovo1327608	0.0885927	Anaerolineales	DTB120	other-other	Anaerolineales-DTB120
denovo975133	denovo1327608	0.117247	Anaerolineales	DTB120	other-other	Anaerolineales-DTB120
denovo115054	denovo1327608	0.114066	Anaerolineales	DTB120	other-other	Anaerolineales-DTB120
denovo29568	denovo1327608	0.0683992	Anaerolineales	DTB120	other-other	Anaerolineales-DTB120
denovo157386	denovo1327608	0.0942103	Anaerolineales	DTB120	other-other	Anaerolineales-DTB120
denovo158808	denovo1327608	0.0801343	Anaerolineales	DTB120	other-other	Anaerolineales-DTB120
denovo223886	denovo1327608	0.095599	Anaerolineales	DTB120	other-other	Anaerolineales-DTB120
denovo224509	denovo1327608	0.084216	Anaerolineales	DTB120	other-other	Anaerolineales-DTB120
denovo234127	denovo1327608	0.106147	Anaerolineales	DTB120	other-other	Anaerolineales-DTB120
denovo258847	denovo1327608	0.0940269	Anaerolineales	DTB120	other-other	Anaerolineales-DTB120
denovo260297	denovo1327608	0.0792779	Anaerolineales	DTB120	other-other	Anaerolineales-DTB120
denovo265617	denovo1327608	0.0837072	Anaerolineales	DTB120	other-other	Anaerolineales-DTB120
denovo421694	denovo1327608	0.0960824	Anaerolineales	DTB120	other-other	Anaerolineales-DTB120
denovo573464	denovo1327608	0.0955352	Anaerolineales	DTB120	other-other	Anaerolineales-DTB120
denovo618023	denovo1327608	0.0863365	Anaerolineales	DTB120	other-other	Anaerolineales-DTB120
denovo641102	denovo1327608	0.0645451	Anaerolineales	DTB120	other-other	Anaerolineales-DTB120
denovo693465	denovo1327608	0.101703	Anaerolineales	DTB120	other-other	Anaerolineales-DTB120
denovo709975	denovo1327608	0.096957	Anaerolineales	DTB120	other-other	Anaerolineales-DTB120
denovo723772	denovo1327608	0.0808323	Anaerolineales	DTB120	other-other	Anaerolineales-DTB120
denovo746414	denovo1327608	0.0883158	Anaerolineales	DTB120	other-other	Anaerolineales-DTB120
denovo802307	denovo1327608	0.0790622	Anaerolineales	DTB120	other-other	Anaerolineales-DTB120
denovo808742	denovo1327608	0.105715	Anaerolineales	DTB120	other-other	Anaerolineales-DTB120
denovo829260	denovo1327608	0.0919625	Anaerolineales	DTB120	other-other	Anaerolineales-DTB120
denovo915462	denovo1327608	0.103603	Anaerolineales	DTB120	other-other	Anaerolineales-DTB120
denovo1000503	denovo1327608	0.0752773	Anaerolineales	DTB120	other-other	Anaerolineales-DTB120
denovo1120777	denovo1327608	0.114412	Anaerolineales	DTB120	other-other	Anaerolineales-DTB120
denovo1153928	denovo1327608	0.102005	Anaerolineales	DTB120	other-other	Anaerolineales-DTB120
denovo1426564	denovo1327608	0.123158	Anaerolineales	DTB120	other-other	Anaerolineales-DTB120
denovo1543683	denovo1327608	0.0887837	Anaerolineales	DTB120	other-other	Anaerolineales-DTB120
denovo1679448	denovo1327608	0.063662	Anaerolineales	DTB120	other-other	Anaerolineales-DTB120
denovo1705682	denovo1327608	0.0872706	Anaerolineales	DTB120	other-other	Anaerolineales-DTB120
denovo1711158	denovo1327608	0.119657	Anaerolineales	DTB120	other-other	Anaerolineales-DTB120
denovo1738031	denovo1327608	0.105998	Anaerolineales	DTB120	other-other	Anaerolineales-DTB120
denovo1771684	denovo1327608	0.100476	Anaerolineales	DTB120	other-other	Anaerolineales-DTB120
denovo1822440	denovo1327608	0.0895114	Anaerolineales	DTB120	other-other	Anaerolineales-DTB120
denovo1840128	denovo1327608	0.0982223	Anaerolineales	DTB120	other-other	Anaerolineales-DTB120
denovo1865703	denovo1327608	0.102874	Anaerolineales	DTB120	other-other	Anaerolineales-DTB120
denovo1869245	denovo1327608	0.106497	Anaerolineales	DTB120	other-other	Anaerolineales-DTB120
denovo1889854	denovo1327608	0.0988045	Anaerolineales	DTB120	other-other	Anaerolineales-DTB120
denovo1925543	denovo1327608	0.112475	Anaerolineales	DTB120	other-other	Anaerolineales-DTB120
denovo1941695	denovo1327608	0.11418	Anaerolineales	DTB120	other-other	Anaerolineales-DTB120
denovo1986434	denovo1327608	0.0938226	Anaerolineales	DTB120	other-other	Anaerolineales-DTB120
denovo2038667	denovo1327608	0.0869748	Anaerolineales	DTB120	other-other	Anaerolineales-DTB120
denovo2092180	denovo1327608	0.0979304	Anaerolineales	DTB120	other-other	Anaerolineales-DTB120
denovo2264168	denovo1327608	0.110671	Anaerolineales	DTB120	other-other	Anaerolineales-DTB120
denovo2283556	denovo1327608	0.0772187	Anaerolineales	DTB120	other-other	Anaerolineales-DTB120
denovo2432392	denovo1327608	0.0985512	Anaerolineales	DTB120	other-other	Anaerolineales-DTB120
denovo2463803	denovo1327608	0.0919439	Anaerolineales	DTB120	other-other	Anaerolineales-DTB120
denovo2563961	denovo1327608	0.0811017	Anaerolineales	DTB120	other-other	Anaerolineales-DTB120
denovo2673275	denovo1327608	0.0780951	Anaerolineales	DTB120	other-other	Anaerolineales-DTB120
denovo2701301	denovo1327608	0.0906826	Anaerolineales	DTB120	other-other	Anaerolineales-DTB120
denovo2727565	denovo1327608	0.096179	Anaerolineales	DTB120	other-other	Anaerolineales-DTB120
denovo2779569	denovo1327608	0.133113	Anaerolineales	DTB120	other-other	Anaerolineales-DTB120
denovo2852650	denovo1327608	0.129717	Anaerolineales	DTB120	other-other	Anaerolineales-DTB120
denovo2855941	denovo1327608	0.101927	Anaerolineales	DTB120	other-other	Anaerolineales-DTB120
denovo2997985	denovo1327608	0.0886948	Anaerolineales	DTB120	other-other	Anaerolineales-DTB120
denovo3008940	denovo1327608	0.0999311	Anaerolineales	DTB120	other-other	Anaerolineales-DTB120
denovo3016311	denovo1327608	0.0794989	Anaerolineales	DTB120	other-other	Anaerolineales-DTB120
denovo3086686	denovo1327608	0.069549	Anaerolineales	DTB120	other-other	Anaerolineales-DTB120
denovo3098659	denovo1327608	0.11597	Anaerolineales	DTB120	other-other	Anaerolineales-DTB120
denovo335161	denovo1327608	0.0613414	Fibrobacterales	DTB120	other-other	Fibrobacterales-DTB120
denovo2696364	denovo1327608	0.0722479	Psychrilyobacter	DTB120	other-other	Psychrilyobacter-DTB120
denovo2243205	denovo1327608	0.0872482	BD2 11 terrestrial group	DTB120	other-other	BD2 11 terrestrial group-DTB120
denovo2088874	denovo1327608	0.132045	Gemmatimonadales	DTB120	other-other	Gemmatimonadales-DTB120
denovo3048294	denovo1327608	0.0590826	Leptospirillum	DTB120	other-other	Leptospirillum-DTB120
denovo2722252	denovo1327608	0.105367	Nitrospirales	DTB120	other-other	Nitrospirales-DTB120
denovo507038	denovo1327608	0.0761711	Nitrospirales	DTB120	other-other	Nitrospirales-DTB120
denovo1433939	denovo1327608	0.0770385	Nitrospirales	DTB120	other-other	Nitrospirales-DTB120
denovo1422954	denovo1327608	0.0785165	Nitrospirales	DTB120	other-other	Nitrospirales-DTB120
denovo2301172	denovo1327608	0.108448	Nitrospirales	DTB120	other-other	Nitrospirales-DTB120
denovo2359179	denovo1327608	0.13702	Nitrospirales	DTB120	other-other	Nitrospirales-DTB120
denovo62116	denovo1327608	0.0661305	Nitrospirales	DTB120	other-other	Nitrospirales-DTB120
denovo1823755	denovo1327608	0.108628	Nitrospirales	DTB120	other-other	Nitrospirales-DTB120
denovo1850845	denovo1327608	0.103522	Nitrospirales	DTB120	other-other	Nitrospirales-DTB120
denovo489100	denovo1327608	0.0818326	Nitrospirales	DTB120	other-other	Nitrospirales-DTB120
denovo546189	denovo1327608	0.133667	Nitrospirales	DTB120	other-other	Nitrospirales-DTB120
denovo2226790	denovo1327608	0.0886759	Nitrospirales	DTB120	other-other	Nitrospirales-DTB120
denovo395693	denovo1327608	0.0752223	Nitrospirales	DTB120	other-other	Nitrospirales-DTB120
denovo1462894	denovo1327608	0.0722589	Nitrospirales	DTB120	other-other	Nitrospirales-DTB120
denovo565497	denovo1327608	0.0542149	Nitrospirales	DTB120	other-other	Nitrospirales-DTB120
denovo1510524	denovo1327608	0.063603	Nitrospirales	DTB120	other-other	Nitrospirales-DTB120
denovo2804124	denovo1327608	0.0607505	Nitrospirales	DTB120	other-other	Nitrospirales-DTB120
denovo2985084	denovo1327608	0.0867765	Nitrospirales	DTB120	other-other	Nitrospirales-DTB120
denovo950966	denovo1327608	0.102027	Phycisphaerae	DTB120	other-other	Phycisphaerae-DTB120
denovo1246618	denovo1327608	0.103207	Phycisphaerae	DTB120	other-other	Phycisphaerae-DTB120
denovo2033383	denovo1327608	0.0706274	MSBL9	DTB120	other-other	MSBL9-DTB120
denovo1365259	denovo1327608	0.0855392	MSBL9	DTB120	other-other	MSBL9-DTB120
denovo2084574	denovo1327608	0.0813234	MSBL9	DTB120	other-other	MSBL9-DTB120
denovo635347	denovo1327608	0.0785242	MSBL9	DTB120	other-other	MSBL9-DTB120
denovo850136	denovo1327608	0.0865861	MSBL9	DTB120	other-other	MSBL9-DTB120
denovo1608117	denovo1327608	0.0774338	MSBL9	DTB120	other-other	MSBL9-DTB120
denovo2329533	denovo1327608	0.0737547	MSBL9	DTB120	other-other	MSBL9-DTB120
denovo1073148	denovo1327608	0.0684588	Phycisphaerales	DTB120	other-other	Phycisphaerales-DTB120
denovo2298823	denovo1327608	0.156908	Urania 1B 19 marine sediment group	DTB120	other-other	Urania 1B 19 marine sediment group-DTB120
denovo404195	denovo1327608	0.151272	Urania 1B 19 marine sediment group	DTB120	other-other	Urania 1B 19 marine sediment group-DTB120
denovo1205120	denovo1327608	0.0778192	SHA 43	DTB120	other-other	SHA 43-DTB120
denovo1733757	denovo1327608	0.064224	Planctomycetaceae	DTB120	other-other	Planctomycetaceae-DTB120
denovo1124620	denovo1327608	0.0505214	Pir4 lineage	DTB120	other-other	Pir4 lineage-DTB120
denovo1696670	denovo1327608	0.0607328	Planctomyces	DTB120	other-other	Planctomyces-DTB120
denovo1569485	denovo1327608	0.0569488	Rhodopirellula	DTB120	other-other	Rhodopirellula-DTB120
denovo785117	denovo1327608	0.077959	Rhodopirellula	DTB120	other-other	Rhodopirellula-DTB120
denovo304002	denovo1327608	0.0783128	Planctomycetales	DTB120	other-other	Planctomycetales-DTB120
denovo1418262	denovo1327608	0.099036	vadinHA49	DTB120	other-other	vadinHA49-DTB120
denovo2114707	denovo1327608	0.0750508	Rhodobacterales	DTB120	other-other	Rhodobacterales-DTB120
denovo1749368	denovo1327608	0.0577895	Rhodospirillales	DTB120	other-other	Rhodospirillales-DTB120
denovo2399715	denovo1327608	0.116196	Rhodospirillales	DTB120	other-other	Rhodospirillales-DTB120
denovo615384	denovo1327608	0.0577523	TK34	DTB120	other-other	TK34-DTB120
denovo772369	denovo1327608	0.0569368	Thiobacillus	DTB120	other-other	Thiobacillus-DTB120
denovo477697	denovo1327608	0.0734885	Thiobacillus	DTB120	other-other	Thiobacillus-DTB120
denovo805482	denovo1327608	0.13851	Thiobacillus	DTB120	other-other	Thiobacillus-DTB120
denovo1914104	denovo1327608	0.127845	Nitrosomonas	DTB120	other-other	Nitrosomonas-DTB120
denovo557110	denovo1327608	0.102837	Nitrosomonas	DTB120	other-other	Nitrosomonas-DTB120
denovo1809441	denovo1327608	0.0990035	Deltaproteobacteria	DTB120	other-other	Deltaproteobacteria-DTB120
denovo2171360	denovo1327608	0.0777699	Deltaproteobacteria	DTB120	other-other	Deltaproteobacteria-DTB120
denovo1296354	denovo1327608	0.0671857	Deferrisoma	DTB120	other-other	Deferrisoma-DTB120
denovo1474688	denovo1327608	0.0780567	Deferrisoma	DTB120	other-other	Deferrisoma-DTB120
denovo2427779	denovo1327608	0.0971452	Deferrisoma	DTB120	other-other	Deferrisoma-DTB120
denovo1354215	denovo1327608	0.0794385	Desulfarculales	DTB120	other-other	Desulfarculales-DTB120
denovo408224	denovo1327608	0.105164	Desulfarculales	DTB120	other-other	Desulfarculales-DTB120
denovo2379830	denovo1327608	0.0748764	Desulfarculales	DTB120	other-other	Desulfarculales-DTB120
denovo81172	denovo1327608	0.127219	Desulfobacteraceae	DTB120	other-other	Desulfobacteraceae-DTB120
denovo1344641	denovo1327608	0.0846824	Desulfobacteraceae	DTB120	other-other	Desulfobacteraceae-DTB120
denovo1922108	denovo1327608	0.0754174	SEEP SRB1	DTB120	other-other	SEEP SRB1-DTB120
denovo873852	denovo1327608	0.0834136	SEEP SRB1	DTB120	other-other	SEEP SRB1-DTB120
denovo1620352	denovo1327608	0.0859336	SEEP SRB1	DTB120	other-other	SEEP SRB1-DTB120
denovo1322906	denovo1327608	0.0654732	SEEP SRB1	DTB120	other-other	SEEP SRB1-DTB120
denovo2445240	denovo1327608	0.0788709	SEEP SRB1	DTB120	other-other	SEEP SRB1-DTB120
denovo1575004	denovo1327608	0.0990817	Sva0081 sediment group	DTB120	other-other	Sva0081 sediment group-DTB120
denovo1892118	denovo1327608	0.111303	Sva0081 sediment group	DTB120	other-other	Sva0081 sediment group-DTB120
denovo263818	denovo1327608	0.058721	Sva0081 sediment group	DTB120	other-other	Sva0081 sediment group-DTB120
denovo1662172	denovo1327608	0.0994174	Sva0081 sediment group	DTB120	other-other	Sva0081 sediment group-DTB120
denovo2361449	denovo1327608	0.131886	Sva0081 sediment group	DTB120	other-other	Sva0081 sediment group-DTB120
denovo2151436	denovo1327608	0.116389	Desulfobulbus	DTB120	other-other	Desulfobulbus-DTB120
denovo234216	denovo1327608	0.110849	Desulfobulbus	DTB120	other-other	Desulfobulbus-DTB120
denovo484700	denovo1327608	0.124048	Desulfobulbus	DTB120	other-other	Desulfobulbus-DTB120
denovo712512	denovo1327608	0.152916	Desulfobulbus	DTB120	other-other	Desulfobulbus-DTB120
denovo1280317	denovo1327608	0.0877643	Desulfobulbus	DTB120	other-other	Desulfobulbus-DTB120
denovo2836418	denovo1327608	0.104501	Nitrospina	DTB120	other-other	Nitrospina-DTB120
denovo1661667	denovo1327608	0.0920241	Nitrospina	DTB120	other-other	Nitrospina-DTB120
denovo1003814	denovo1327608	0.0976936	Nitrospina	DTB120	other-other	Nitrospina-DTB120
denovo1269424	denovo1327608	0.127096	Desulfobacterales	DTB120	other-other	Desulfobacterales-DTB120
denovo1486003	denovo1327608	0.0873679	Sva1033	DTB120	other-other	Sva1033-DTB120
denovo1476321	denovo1327608	0.158379	DTB120	DTB120	Same-taxonomy	DTB120-DTB120
denovo2057424	denovo1327608	0.0759376	DTB120	DTB120	Same-taxonomy	DTB120-DTB120
denovo2019205	denovo1327608	0.130923	DTB120	DTB120	Same-taxonomy	DTB120-DTB120
denovo49619	denovo1327608	0.169945	DTB120	DTB120	Same-taxonomy	DTB120-DTB120
denovo1214822	denovo1327608	0.131079	DTB120	DTB120	Same-taxonomy	DTB120-DTB120
denovo268954	denovo1327608	0.0854886	DTB120	DTB120	Same-taxonomy	DTB120-DTB120
denovo2132136	denovo1327608	0.0635168	DTB120	DTB120	Same-taxonomy	DTB120-DTB120
denovo2296028	denovo1327608	0.122281	DTB120	DTB120	Same-taxonomy	DTB120-DTB120
denovo2702228	denovo2082488	0.0576628	Marine Hydrothermal Vent Group MHVG	DTB120	other-other	Marine Hydrothermal Vent Group MHVG-DTB120
denovo1591948	denovo2082488	0.0567259	ANME 1b	DTB120	ANME-other	ANME 1b-DTB120
denovo1649322	denovo2082488	0.0615249	ANME 1b	DTB120	ANME-other	ANME 1b-DTB120
denovo2920118	denovo2082488	0.0537836	ANME 1b	DTB120	ANME-other	ANME 1b-DTB120
denovo3079671	denovo2082488	0.0600072	ANME 1b	DTB120	ANME-other	ANME 1b-DTB120
denovo2023341	denovo2082488	0.0603888	ANME 1	DTB120	ANME-other	ANME 1-DTB120
denovo1689931	denovo2082488	0.0594533	Marine Benthic Group E	DTB120	other-other	Marine Benthic Group E-DTB120
denovo2320503	denovo2082488	0.0761342	Marine Benthic Group D and DHVEG 1	DTB120	other-other	Marine Benthic Group D and DHVEG 1-DTB120
denovo327880	denovo2082488	0.0779152	Group C3	DTB120	other-other	Group C3-DTB120
denovo1911876	denovo2082488	0.0745076	Group C3	DTB120	other-other	Group C3-DTB120
denovo374716	denovo2082488	0.0653583	Group C3	DTB120	other-other	Group C3-DTB120
denovo941052	denovo2082488	0.0817174	Marine Benthic Group B	DTB120	other-other	Marine Benthic Group B-DTB120
denovo1563142	denovo2082488	0.0553371	Marine Group I	DTB120	other-other	Marine Group I-DTB120
denovo57764	denovo2082488	0.0890182	Miscellaneous Crenarchaeotic Group	DTB120	other-other	Miscellaneous Crenarchaeotic Group-DTB120
denovo606492	denovo2082488	0.0586579	Miscellaneous Crenarchaeotic Group	DTB120	other-other	Miscellaneous Crenarchaeotic Group-DTB120
denovo2473554	denovo2082488	0.0743586	Miscellaneous Crenarchaeotic Group	DTB120	other-other	Miscellaneous Crenarchaeotic Group-DTB120
denovo3097262	denovo2082488	0.0573058	Miscellaneous Crenarchaeotic Group	DTB120	other-other	Miscellaneous Crenarchaeotic Group-DTB120
denovo1000961	denovo2082488	0.075847	Subgroup 17	DTB120	other-other	Subgroup 17-DTB120
denovo985888	denovo2082488	0.0654009	Sva0725	DTB120	other-other	Sva0725-DTB120
denovo1567015	denovo2082488	0.0566325	Sva0725	DTB120	other-other	Sva0725-DTB120
denovo942579	denovo2082488	0.0758335	Subgroup 22	DTB120	other-other	Subgroup 22-DTB120
denovo2114705	denovo2082488	0.0697804	Subgroup 22	DTB120	other-other	Subgroup 22-DTB120
denovo970743	denovo2082488	0.0716799	Subgroup 22	DTB120	other-other	Subgroup 22-DTB120
denovo3118657	denovo2082488	0.0733637	Subgroup 22	DTB120	other-other	Subgroup 22-DTB120
denovo808826	denovo2082488	0.0561754	Bacteroidales	DTB120	other-other	Bacteroidales-DTB120
denovo647082	denovo2082488	0.064774	Cytophagales	DTB120	other-other	Cytophagales-DTB120
denovo760578	denovo2082488	0.0649295	Candidate division JS1	DTB120	other-other	Candidate division JS1-DTB120
denovo312253	denovo2082488	0.0810968	Candidate division OP8	DTB120	other-other	Candidate division OP8-DTB120
denovo1307113	denovo2082488	0.062784	Candidate division OP8	DTB120	other-other	Candidate division OP8-DTB120
denovo2931896	denovo2082488	0.0897782	PHOS HE36	DTB120	other-other	PHOS HE36-DTB120
denovo1857342	denovo2082488	0.0537692	PHOS HE36	DTB120	other-other	PHOS HE36-DTB120
denovo1654445	denovo2082488	0.0587459	Chloroflexi	DTB120	other-other	Chloroflexi-DTB120
denovo3016311	denovo2082488	0.0597395	Anaerolineales	DTB120	other-other	Anaerolineales-DTB120
denovo2011321	denovo2082488	0.0786047	4 29	DTB120	other-other	4 29-DTB120
denovo2669076	denovo2082488	0.0698514	Nitrospiraceae	DTB120	other-other	Nitrospiraceae-DTB120
denovo2722252	denovo2082488	0.0665354	Nitrospirales	DTB120	other-other	Nitrospirales-DTB120
denovo1823755	denovo2082488	0.090726	Nitrospirales	DTB120	other-other	Nitrospirales-DTB120
denovo1510524	denovo2082488	0.0597511	Nitrospirales	DTB120	other-other	Nitrospirales-DTB120
denovo2084574	denovo2082488	0.0873887	MSBL9	DTB120	other-other	MSBL9-DTB120
denovo1385672	denovo2082488	0.0918981	MSBL9	DTB120	other-other	MSBL9-DTB120
denovo2298823	denovo2082488	0.0968299	Urania 1B 19 marine sediment group	DTB120	other-other	Urania 1B 19 marine sediment group-DTB120
denovo404195	denovo2082488	0.0659345	Urania 1B 19 marine sediment group	DTB120	other-other	Urania 1B 19 marine sediment group-DTB120
denovo785117	denovo2082488	0.0651733	Rhodopirellula	DTB120	other-other	Rhodopirellula-DTB120
denovo66639	denovo2082488	0.0605149	vadinHA49	DTB120	other-other	vadinHA49-DTB120
denovo1905330	denovo2082488	0.0925035	Filomicrobium	DTB120	other-other	Filomicrobium-DTB120
denovo928981	denovo2082488	0.0622669	Rhodobium	DTB120	other-other	Rhodobium-DTB120
denovo3111892	denovo2082488	0.0734703	Rhodospirillales	DTB120	other-other	Rhodospirillales-DTB120
denovo615384	denovo2082488	0.0715465	TK34	DTB120	other-other	TK34-DTB120
denovo2742376	denovo2082488	0.0891909	TK34	DTB120	other-other	TK34-DTB120
denovo1022561	denovo2082488	0.0713281	Acidovorax	DTB120	other-other	Acidovorax-DTB120
denovo485968	denovo2082488	0.0613184	Rhodocyclales	DTB120	other-other	Rhodocyclales-DTB120
denovo1354215	denovo2082488	0.103662	Desulfarculales	DTB120	other-other	Desulfarculales-DTB120
denovo1768129	denovo2082488	0.0704576	Desulfarculales	DTB120	other-other	Desulfarculales-DTB120
denovo81172	denovo2082488	0.0582761	Desulfobacteraceae	DTB120	other-other	Desulfobacteraceae-DTB120
denovo1344641	denovo2082488	0.0637067	Desulfobacteraceae	DTB120	other-other	Desulfobacteraceae-DTB120
denovo1322906	denovo2082488	0.0703718	SEEP SRB1	DTB120	other-other	SEEP SRB1-DTB120
denovo1501881	denovo2082488	0.0633954	SEEP SRB1	DTB120	other-other	SEEP SRB1-DTB120
denovo1662172	denovo2082488	0.07519	Sva0081 sediment group	DTB120	other-other	Sva0081 sediment group-DTB120
denovo907988	denovo2082488	0.0664429	Desulfobulbus	DTB120	other-other	Desulfobulbus-DTB120
denovo712512	denovo2082488	0.0687721	Desulfobulbus	DTB120	other-other	Desulfobulbus-DTB120
denovo692130	denovo2082488	0.0768962	Nitrospina	DTB120	other-other	Nitrospina-DTB120
denovo2719690	denovo2082488	0.0697011	Nitrospina	DTB120	other-other	Nitrospina-DTB120
denovo2617136	denovo2082488	0.0595636	Desulfobacterales	DTB120	other-other	Desulfobacterales-DTB120
denovo2057424	denovo2082488	0.0761912	DTB120	DTB120	Same-taxonomy	DTB120-DTB120
denovo49619	denovo2082488	0.0694221	DTB120	DTB120	Same-taxonomy	DTB120-DTB120
denovo1214822	denovo2082488	0.0823353	DTB120	DTB120	Same-taxonomy	DTB120-DTB120
denovo268954	denovo2082488	0.0563084	DTB120	DTB120	Same-taxonomy	DTB120-DTB120
denovo2296028	denovo2082488	0.102035	DTB120	DTB120	Same-taxonomy	DTB120-DTB120
denovo70709	denovo2082488	0.0814531	DTB120	DTB120	Same-taxonomy	DTB120-DTB120
denovo134760	denovo2902705	0.107466	Marine Hydrothermal Vent Group MHVG	DTB120	other-other	Marine Hydrothermal Vent Group MHVG-DTB120
denovo2897331	denovo2902705	0.136931	Marine Hydrothermal Vent Group MHVG	DTB120	other-other	Marine Hydrothermal Vent Group MHVG-DTB120
denovo3065549	denovo2902705	0.106832	Marine Hydrothermal Vent Group MHVG	DTB120	other-other	Marine Hydrothermal Vent Group MHVG-DTB120
denovo287702	denovo2902705	0.169697	Marine Hydrothermal Vent Group MHVG	DTB120	other-other	Marine Hydrothermal Vent Group MHVG-DTB120
denovo2932023	denovo2902705	0.102948	Marine Hydrothermal Vent Group MHVG	DTB120	other-other	Marine Hydrothermal Vent Group MHVG-DTB120
denovo2702228	denovo2902705	0.0860366	Marine Hydrothermal Vent Group MHVG	DTB120	other-other	Marine Hydrothermal Vent Group MHVG-DTB120
denovo2768976	denovo2902705	0.107062	Marine Hydrothermal Vent Group MHVG	DTB120	other-other	Marine Hydrothermal Vent Group MHVG-DTB120
denovo642936	denovo2902705	0.0766759	Marine Hydrothermal Vent Group MHVG	DTB120	other-other	Marine Hydrothermal Vent Group MHVG-DTB120
denovo2329421	denovo2902705	0.143194	Methanococcoides	DTB120	other-other	Methanococcoides-DTB120
denovo979052	denovo2902705	0.10393	Methanococcoides	DTB120	other-other	Methanococcoides-DTB120
denovo2916966	denovo2902705	0.0636543	South African Goldmine Gp SAGMEG	DTB120	other-other	South African Goldmine Gp SAGMEG-DTB120
denovo1109428	denovo2902705	0.110082	Thermoplasmatales	DTB120	other-other	Thermoplasmatales-DTB120
denovo55159	denovo2902705	0.125964	Thermoplasmatales	DTB120	other-other	Thermoplasmatales-DTB120
denovo2625420	denovo2902705	0.105572	AMOS1A 4113 D04	DTB120	other-other	AMOS1A 4113 D04-DTB120
denovo3031713	denovo2902705	0.0795744	AMOS1A 4113 D04	DTB120	other-other	AMOS1A 4113 D04-DTB120
denovo984170	denovo2902705	0.113311	AMOS1A 4113 D04	DTB120	other-other	AMOS1A 4113 D04-DTB120
denovo2780502	denovo2902705	0.0891665	CCA47	DTB120	other-other	CCA47-DTB120
denovo1237287	denovo2902705	0.113126	CCA47	DTB120	other-other	CCA47-DTB120
denovo1765249	denovo2902705	0.0950263	Marine Benthic Group D and DHVEG 1	DTB120	other-other	Marine Benthic Group D and DHVEG 1-DTB120
denovo2833313	denovo2902705	0.098979	Marine Benthic Group D and DHVEG 1	DTB120	other-other	Marine Benthic Group D and DHVEG 1-DTB120
denovo210230	denovo2902705	0.121592	Marine Benthic Group D and DHVEG 1	DTB120	other-other	Marine Benthic Group D and DHVEG 1-DTB120
denovo1348539	denovo2902705	0.147194	Marine Benthic Group D and DHVEG 1	DTB120	other-other	Marine Benthic Group D and DHVEG 1-DTB120
denovo2783904	denovo2902705	0.118682	Marine Benthic Group D and DHVEG 1	DTB120	other-other	Marine Benthic Group D and DHVEG 1-DTB120
denovo811699	denovo2902705	0.104078	Marine Benthic Group D and DHVEG 1	DTB120	other-other	Marine Benthic Group D and DHVEG 1-DTB120
denovo1996822	denovo2902705	0.158764	Marine Benthic Group D and DHVEG 1	DTB120	other-other	Marine Benthic Group D and DHVEG 1-DTB120
denovo2320503	denovo2902705	0.156392	Marine Benthic Group D and DHVEG 1	DTB120	other-other	Marine Benthic Group D and DHVEG 1-DTB120
denovo2899904	denovo2902705	0.149298	Marine Benthic Group D and DHVEG 1	DTB120	other-other	Marine Benthic Group D and DHVEG 1-DTB120
denovo2082587	denovo2902705	0.22593	Group C3	DTB120	other-other	Group C3-DTB120
denovo2518331	denovo2902705	0.188075	Group C3	DTB120	other-other	Group C3-DTB120
denovo541575	denovo2902705	0.12414	Group C3	DTB120	other-other	Group C3-DTB120
denovo35865	denovo2902705	0.192624	Group C3	DTB120	other-other	Group C3-DTB120
denovo1005384	denovo2902705	0.193652	Group C3	DTB120	other-other	Group C3-DTB120
denovo882682	denovo2902705	0.124667	Group C3	DTB120	other-other	Group C3-DTB120
denovo327880	denovo2902705	0.220724	Group C3	DTB120	other-other	Group C3-DTB120
denovo394011	denovo2902705	0.196825	Group C3	DTB120	other-other	Group C3-DTB120
denovo2037811	denovo2902705	0.167543	Group C3	DTB120	other-other	Group C3-DTB120
denovo2554431	denovo2902705	0.0900669	Group C3	DTB120	other-other	Group C3-DTB120
denovo1911876	denovo2902705	0.182186	Group C3	DTB120	other-other	Group C3-DTB120
denovo2391462	denovo2902705	0.12042	Group C3	DTB120	other-other	Group C3-DTB120
denovo2280835	denovo2902705	0.152657	Group C3	DTB120	other-other	Group C3-DTB120
denovo2456506	denovo2902705	0.0707245	Group C3	DTB120	other-other	Group C3-DTB120
denovo1624097	denovo2902705	0.186416	Group C3	DTB120	other-other	Group C3-DTB120
denovo374716	denovo2902705	0.119052	Group C3	DTB120	other-other	Group C3-DTB120
denovo920389	denovo2902705	0.0761338	Group C3	DTB120	other-other	Group C3-DTB120
denovo2721068	denovo2902705	0.10247	Group C3	DTB120	other-other	Group C3-DTB120
denovo2856796	denovo2902705	0.149252	Group C3	DTB120	other-other	Group C3-DTB120
denovo1312016	denovo2902705	0.119075	Group C3	DTB120	other-other	Group C3-DTB120
denovo328330	denovo2902705	0.103569	Group C3	DTB120	other-other	Group C3-DTB120
denovo2317871	denovo2902705	0.128572	Group C3	DTB120	other-other	Group C3-DTB120
denovo1911695	denovo2902705	0.14538	Group C3	DTB120	other-other	Group C3-DTB120
denovo865830	denovo2902705	0.148165	Group C3	DTB120	other-other	Group C3-DTB120
denovo1130068	denovo2902705	0.0958393	Group C3	DTB120	other-other	Group C3-DTB120
denovo812759	denovo2902705	0.10452	Group C3	DTB120	other-other	Group C3-DTB120
denovo1933718	denovo2902705	0.109987	Group C3	DTB120	other-other	Group C3-DTB120
denovo1924287	denovo2902705	0.195516	Group C3	DTB120	other-other	Group C3-DTB120
denovo2969550	denovo2902705	0.13382	Group C3	DTB120	other-other	Group C3-DTB120
denovo1298373	denovo2902705	0.0708906	Group C3	DTB120	other-other	Group C3-DTB120
denovo2092456	denovo2902705	0.0926759	Group C3	DTB120	other-other	Group C3-DTB120
denovo2099698	denovo2902705	0.077474	Group C3	DTB120	other-other	Group C3-DTB120
denovo828905	denovo2902705	0.285534	Marine Benthic Group B	DTB120	other-other	Marine Benthic Group B-DTB120
denovo409351	denovo2902705	0.250164	Marine Benthic Group B	DTB120	other-other	Marine Benthic Group B-DTB120
denovo2652453	denovo2902705	0.187068	Marine Benthic Group B	DTB120	other-other	Marine Benthic Group B-DTB120
denovo1789640	denovo2902705	0.224525	Marine Benthic Group B	DTB120	other-other	Marine Benthic Group B-DTB120
denovo1683020	denovo2902705	0.197382	Marine Benthic Group B	DTB120	other-other	Marine Benthic Group B-DTB120
denovo2053990	denovo2902705	0.149306	Marine Benthic Group B	DTB120	other-other	Marine Benthic Group B-DTB120
denovo2478741	denovo2902705	0.220214	Marine Benthic Group B	DTB120	other-other	Marine Benthic Group B-DTB120
denovo565379	denovo2902705	0.15587	Marine Benthic Group B	DTB120	other-other	Marine Benthic Group B-DTB120
denovo2658944	denovo2902705	0.131815	Marine Benthic Group B	DTB120	other-other	Marine Benthic Group B-DTB120
denovo1199667	denovo2902705	0.202718	Marine Benthic Group B	DTB120	other-other	Marine Benthic Group B-DTB120
denovo2908439	denovo2902705	0.103265	Marine Benthic Group B	DTB120	other-other	Marine Benthic Group B-DTB120
denovo197508	denovo2902705	0.177472	Marine Benthic Group B	DTB120	other-other	Marine Benthic Group B-DTB120
denovo1620578	denovo2902705	0.152745	Marine Benthic Group B	DTB120	other-other	Marine Benthic Group B-DTB120
denovo761489	denovo2902705	0.182311	Marine Benthic Group B	DTB120	other-other	Marine Benthic Group B-DTB120
denovo1761967	denovo2902705	0.147403	Marine Benthic Group B	DTB120	other-other	Marine Benthic Group B-DTB120
denovo1878983	denovo2902705	0.173987	Marine Benthic Group B	DTB120	other-other	Marine Benthic Group B-DTB120
denovo1569321	denovo2902705	0.106464	Marine Benthic Group B	DTB120	other-other	Marine Benthic Group B-DTB120
denovo1267972	denovo2902705	0.0676867	Marine Benthic Group B	DTB120	other-other	Marine Benthic Group B-DTB120
denovo941052	denovo2902705	0.0893648	Marine Benthic Group B	DTB120	other-other	Marine Benthic Group B-DTB120
denovo752674	denovo2902705	0.0893213	Marine Benthic Group B	DTB120	other-other	Marine Benthic Group B-DTB120
denovo2658888	denovo2902705	0.103978	Marine Benthic Group B	DTB120	other-other	Marine Benthic Group B-DTB120
denovo1524194	denovo2902705	0.166729	Marine Benthic Group B	DTB120	other-other	Marine Benthic Group B-DTB120
denovo717223	denovo2902705	0.137461	Marine Benthic Group B	DTB120	other-other	Marine Benthic Group B-DTB120
denovo2809047	denovo2902705	0.104499	Marine Benthic Group B	DTB120	other-other	Marine Benthic Group B-DTB120
denovo2675083	denovo2902705	0.0782012	Marine Benthic Group B	DTB120	other-other	Marine Benthic Group B-DTB120
denovo971858	denovo2902705	0.137474	Marine Group I	DTB120	other-other	Marine Group I-DTB120
denovo2188913	denovo2902705	0.103895	Marine Group I	DTB120	other-other	Marine Group I-DTB120
denovo160448	denovo2902705	0.0954507	Marine Group I	DTB120	other-other	Marine Group I-DTB120
denovo849611	denovo2902705	0.0599739	Marine Group I	DTB120	other-other	Marine Group I-DTB120
denovo57764	denovo2902705	0.105399	Miscellaneous Crenarchaeotic Group	DTB120	other-other	Miscellaneous Crenarchaeotic Group-DTB120
denovo1259896	denovo2902705	0.16895	Miscellaneous Crenarchaeotic Group	DTB120	other-other	Miscellaneous Crenarchaeotic Group-DTB120
denovo2907237	denovo2902705	0.120509	Miscellaneous Crenarchaeotic Group	DTB120	other-other	Miscellaneous Crenarchaeotic Group-DTB120
denovo996873	denovo2902705	0.159688	Miscellaneous Crenarchaeotic Group	DTB120	other-other	Miscellaneous Crenarchaeotic Group-DTB120
denovo1887413	denovo2902705	0.216423	Miscellaneous Crenarchaeotic Group	DTB120	other-other	Miscellaneous Crenarchaeotic Group-DTB120
denovo2255799	denovo2902705	0.147658	Miscellaneous Crenarchaeotic Group	DTB120	other-other	Miscellaneous Crenarchaeotic Group-DTB120
denovo2012632	denovo2902705	0.0891316	Miscellaneous Crenarchaeotic Group	DTB120	other-other	Miscellaneous Crenarchaeotic Group-DTB120
denovo1236347	denovo2902705	0.125867	Miscellaneous Crenarchaeotic Group	DTB120	other-other	Miscellaneous Crenarchaeotic Group-DTB120
denovo2369174	denovo2902705	0.0893669	Miscellaneous Crenarchaeotic Group	DTB120	other-other	Miscellaneous Crenarchaeotic Group-DTB120
denovo581395	denovo2902705	0.0668715	Miscellaneous Crenarchaeotic Group	DTB120	other-other	Miscellaneous Crenarchaeotic Group-DTB120
denovo1843438	denovo2902705	0.0867605	Miscellaneous Crenarchaeotic Group	DTB120	other-other	Miscellaneous Crenarchaeotic Group-DTB120
denovo1995652	denovo2902705	0.080356	Miscellaneous Crenarchaeotic Group	DTB120	other-other	Miscellaneous Crenarchaeotic Group-DTB120
denovo2105003	denovo2902705	0.0931123	Miscellaneous Crenarchaeotic Group	DTB120	other-other	Miscellaneous Crenarchaeotic Group-DTB120
denovo2337990	denovo2902705	0.0976069	Miscellaneous Crenarchaeotic Group	DTB120	other-other	Miscellaneous Crenarchaeotic Group-DTB120
denovo3097262	denovo2902705	0.112647	Miscellaneous Crenarchaeotic Group	DTB120	other-other	Miscellaneous Crenarchaeotic Group-DTB120
denovo2550083	denovo2902705	0.125322	Bacteria	DTB120	other-other	Bacteria-DTB120
denovo1000961	denovo2902705	0.188577	Subgroup 17	DTB120	other-other	Subgroup 17-DTB120
denovo3039815	denovo2902705	0.154597	Subgroup 9	DTB120	other-other	Subgroup 9-DTB120
denovo2543130	denovo2902705	0.137833	Subgroup 9	DTB120	other-other	Subgroup 9-DTB120
denovo985888	denovo2902705	0.180188	Sva0725	DTB120	other-other	Sva0725-DTB120
denovo2219867	denovo2902705	0.140012	Sva0725	DTB120	other-other	Sva0725-DTB120
denovo1567015	denovo2902705	0.0921195	Sva0725	DTB120	other-other	Sva0725-DTB120
denovo880577	denovo2902705	0.198758	Subgroup 23	DTB120	other-other	Subgroup 23-DTB120
denovo260856	denovo2902705	0.142828	Subgroup 23	DTB120	other-other	Subgroup 23-DTB120
denovo2444726	denovo2902705	0.168149	Subgroup 23	DTB120	other-other	Subgroup 23-DTB120
denovo670833	denovo2902705	0.102132	Subgroup 22	DTB120	other-other	Subgroup 22-DTB120
denovo1203694	denovo2902705	0.10384	Subgroup 22	DTB120	other-other	Subgroup 22-DTB120
denovo494171	denovo2902705	0.124748	Subgroup 22	DTB120	other-other	Subgroup 22-DTB120
denovo2114705	denovo2902705	0.109546	Subgroup 22	DTB120	other-other	Subgroup 22-DTB120
denovo2377268	denovo2902705	0.153049	Subgroup 22	DTB120	other-other	Subgroup 22-DTB120
denovo1788981	denovo2902705	0.143972	Subgroup 22	DTB120	other-other	Subgroup 22-DTB120
denovo1908791	denovo2902705	0.106059	Subgroup 22	DTB120	other-other	Subgroup 22-DTB120
denovo2996803	denovo2902705	0.078156	Subgroup 22	DTB120	other-other	Subgroup 22-DTB120
denovo3118657	denovo2902705	0.135931	Subgroup 22	DTB120	other-other	Subgroup 22-DTB120
denovo508550	denovo2902705	0.0828708	OPB41	DTB120	other-other	OPB41-DTB120
denovo2181944	denovo2902705	0.154142	Armatimonadetes	DTB120	other-other	Armatimonadetes-DTB120
denovo623863	denovo2902705	0.165381	Armatimonadetes	DTB120	other-other	Armatimonadetes-DTB120
denovo1803306	denovo2902705	0.0634453	Armatimonadetes	DTB120	other-other	Armatimonadetes-DTB120
denovo3119068	denovo2902705	0.0775326	Armatimonadetes	DTB120	other-other	Armatimonadetes-DTB120
denovo1686148	denovo2902705	0.159052	BD2 2	DTB120	other-other	BD2 2-DTB120
denovo3111790	denovo2902705	0.108855	Reichenbachiella	DTB120	other-other	Reichenbachiella-DTB120
denovo1528991	denovo2902705	0.195358	Flavobacteriales	DTB120	other-other	Flavobacteriales-DTB120
denovo1156514	denovo2902705	0.105236	SB 5	DTB120	other-other	SB 5-DTB120
denovo1659956	denovo2902705	0.0557901	SB 5	DTB120	other-other	SB 5-DTB120
denovo1765303	denovo2902705	0.116586	Candidate division JS1	DTB120	other-other	Candidate division JS1-DTB120
denovo2784766	denovo2902705	0.104466	Candidate division JS1	DTB120	other-other	Candidate division JS1-DTB120
denovo968012	denovo2902705	0.0823808	Candidate division JS1	DTB120	other-other	Candidate division JS1-DTB120
denovo2969643	denovo2902705	0.103772	Candidate division JS1	DTB120	other-other	Candidate division JS1-DTB120
denovo312253	denovo2902705	0.152801	Candidate division OP8	DTB120	other-other	Candidate division OP8-DTB120
denovo2094501	denovo2902705	0.121802	Candidate division OP8	DTB120	other-other	Candidate division OP8-DTB120
denovo1610843	denovo2902705	0.124069	Candidate division OP8	DTB120	other-other	Candidate division OP8-DTB120
denovo183871	denovo2902705	0.21024	Candidate division OP8	DTB120	other-other	Candidate division OP8-DTB120
denovo1307113	denovo2902705	0.102613	Candidate division OP8	DTB120	other-other	Candidate division OP8-DTB120
denovo2441828	denovo2902705	0.164782	Candidate division OP8	DTB120	other-other	Candidate division OP8-DTB120
denovo82454	denovo2902705	0.074554	Candidate division OP8	DTB120	other-other	Candidate division OP8-DTB120
denovo416657	denovo2902705	0.205773	Candidate division OP8	DTB120	other-other	Candidate division OP8-DTB120
denovo1776841	denovo2902705	0.135121	Candidate division OP8	DTB120	other-other	Candidate division OP8-DTB120
denovo1322505	denovo2902705	0.141163	Candidate division WS3	DTB120	other-other	Candidate division WS3-DTB120
denovo1297960	denovo2902705	0.0778648	Candidate division WS3	DTB120	other-other	Candidate division WS3-DTB120
denovo2263834	denovo2902705	0.169136	Candidate division WS3	DTB120	other-other	Candidate division WS3-DTB120
denovo2215375	denovo2902705	0.132026	Candidate division WS3	DTB120	other-other	Candidate division WS3-DTB120
denovo2575754	denovo2902705	0.0995254	Candidate division WS3	DTB120	other-other	Candidate division WS3-DTB120
denovo1146998	denovo2902705	0.146373	Candidate division WS3	DTB120	other-other	Candidate division WS3-DTB120
denovo2121922	denovo2902705	0.0824417	Candidate division WS3	DTB120	other-other	Candidate division WS3-DTB120
denovo2140197	denovo2902705	0.156219	PHOS HE36	DTB120	other-other	PHOS HE36-DTB120
denovo297252	denovo2902705	0.172063	PHOS HE36	DTB120	other-other	PHOS HE36-DTB120
denovo2931896	denovo2902705	0.137085	PHOS HE36	DTB120	other-other	PHOS HE36-DTB120
denovo1857342	denovo2902705	0.100483	PHOS HE36	DTB120	other-other	PHOS HE36-DTB120
denovo1654445	denovo2902705	0.0759762	Chloroflexi	DTB120	other-other	Chloroflexi-DTB120
denovo341947	denovo2902705	0.116489	Anaerolineales	DTB120	other-other	Anaerolineales-DTB120
denovo505117	denovo2902705	0.219229	Anaerolineales	DTB120	other-other	Anaerolineales-DTB120
denovo800739	denovo2902705	0.22958	Anaerolineales	DTB120	other-other	Anaerolineales-DTB120
denovo2743717	denovo2902705	0.217138	Anaerolineales	DTB120	other-other	Anaerolineales-DTB120
denovo2460044	denovo2902705	0.190815	Anaerolineales	DTB120	other-other	Anaerolineales-DTB120
denovo1484083	denovo2902705	0.228973	Anaerolineales	DTB120	other-other	Anaerolineales-DTB120
denovo486456	denovo2902705	0.284124	Anaerolineales	DTB120	other-other	Anaerolineales-DTB120
denovo1458584	denovo2902705	0.195194	Anaerolineales	DTB120	other-other	Anaerolineales-DTB120
denovo133586	denovo2902705	0.222978	Anaerolineales	DTB120	other-other	Anaerolineales-DTB120
denovo2732764	denovo2902705	0.222447	Anaerolineales	DTB120	other-other	Anaerolineales-DTB120
denovo1099654	denovo2902705	0.224566	Anaerolineales	DTB120	other-other	Anaerolineales-DTB120
denovo1535583	denovo2902705	0.194068	Anaerolineales	DTB120	other-other	Anaerolineales-DTB120
denovo1555684	denovo2902705	0.156367	Anaerolineales	DTB120	other-other	Anaerolineales-DTB120
denovo327778	denovo2902705	0.177069	Anaerolineales	DTB120	other-other	Anaerolineales-DTB120
denovo1563987	denovo2902705	0.118784	Anaerolineales	DTB120	other-other	Anaerolineales-DTB120
denovo2669662	denovo2902705	0.120694	Anaerolineales	DTB120	other-other	Anaerolineales-DTB120
denovo2387316	denovo2902705	0.124786	Anaerolineales	DTB120	other-other	Anaerolineales-DTB120
denovo1423017	denovo2902705	0.0865924	Anaerolineales	DTB120	other-other	Anaerolineales-DTB120
denovo2634261	denovo2902705	0.175444	Anaerolineales	DTB120	other-other	Anaerolineales-DTB120
denovo761097	denovo2902705	0.115292	Anaerolineales	DTB120	other-other	Anaerolineales-DTB120
denovo2143624	denovo2902705	0.154382	Anaerolineales	DTB120	other-other	Anaerolineales-DTB120
denovo3084617	denovo2902705	0.207704	Anaerolineales	DTB120	other-other	Anaerolineales-DTB120
denovo1558191	denovo2902705	0.0942461	Anaerolineales	DTB120	other-other	Anaerolineales-DTB120
denovo1223759	denovo2902705	0.114865	Anaerolineales	DTB120	other-other	Anaerolineales-DTB120
denovo887757	denovo2902705	0.106904	Anaerolineales	DTB120	other-other	Anaerolineales-DTB120
denovo2783655	denovo2902705	0.242303	Anaerolineales	DTB120	other-other	Anaerolineales-DTB120
denovo511200	denovo2902705	0.125514	Anaerolineales	DTB120	other-other	Anaerolineales-DTB120
denovo32282	denovo2902705	0.226231	Anaerolineales	DTB120	other-other	Anaerolineales-DTB120
denovo2006473	denovo2902705	0.0982102	Anaerolineales	DTB120	other-other	Anaerolineales-DTB120
denovo2201955	denovo2902705	0.165606	Anaerolineales	DTB120	other-other	Anaerolineales-DTB120
denovo1997794	denovo2902705	0.102214	Anaerolineales	DTB120	other-other	Anaerolineales-DTB120
denovo975133	denovo2902705	0.178749	Anaerolineales	DTB120	other-other	Anaerolineales-DTB120
denovo2621464	denovo2902705	0.084189	Anaerolineales	DTB120	other-other	Anaerolineales-DTB120
denovo2602127	denovo2902705	0.112296	Anaerolineales	DTB120	other-other	Anaerolineales-DTB120
denovo2319735	denovo2902705	0.0890976	Anaerolineales	DTB120	other-other	Anaerolineales-DTB120
denovo115054	denovo2902705	0.174324	Anaerolineales	DTB120	other-other	Anaerolineales-DTB120
denovo345237	denovo2902705	0.104447	Anaerolineales	DTB120	other-other	Anaerolineales-DTB120
denovo597320	denovo2902705	0.108672	Anaerolineales	DTB120	other-other	Anaerolineales-DTB120
denovo2965170	denovo2902705	0.0671514	Anaerolineales	DTB120	other-other	Anaerolineales-DTB120
denovo2317211	denovo2902705	0.126452	Dehalococcoidia	DTB120	other-other	Dehalococcoidia-DTB120
denovo2212103	denovo2902705	0.089288	Dehalococcoidia	DTB120	other-other	Dehalococcoidia-DTB120
denovo2383175	denovo2902705	0.11525	Dehalococcoidia	DTB120	other-other	Dehalococcoidia-DTB120
denovo1342058	denovo2902705	0.138414	GIF9	DTB120	other-other	GIF9-DTB120
denovo904315	denovo2902705	0.130906	GIF9	DTB120	other-other	GIF9-DTB120
denovo175224	denovo2902705	0.102649	GIF9	DTB120	other-other	GIF9-DTB120
denovo1632529	denovo2902705	0.116341	GIF9	DTB120	other-other	GIF9-DTB120
denovo125835	denovo2902705	0.101675	GIF9	DTB120	other-other	GIF9-DTB120
denovo992593	denovo2902705	0.1052	GIF9	DTB120	other-other	GIF9-DTB120
denovo3005433	denovo2902705	0.0716379	GIF9	DTB120	other-other	GIF9-DTB120
denovo381231	denovo2902705	0.064081	MSBL5	DTB120	other-other	MSBL5-DTB120
denovo2149715	denovo2902705	0.0661305	MSB 5B2	DTB120	other-other	MSB 5B2-DTB120
denovo2147723	denovo2902705	0.0681696	S085	DTB120	other-other	S085-DTB120
denovo945812	denovo2902705	0.0913713	S085	DTB120	other-other	S085-DTB120
denovo106517	denovo2902705	0.127296	Caldithrix	DTB120	other-other	Caldithrix-DTB120
denovo903683	denovo2902705	0.221387	Caldithrix	DTB120	other-other	Caldithrix-DTB120
denovo51301	denovo2902705	0.182795	Caldithrix	DTB120	other-other	Caldithrix-DTB120
denovo2358815	denovo2902705	0.18208	Caldithrix	DTB120	other-other	Caldithrix-DTB120
denovo1297546	denovo2902705	0.208383	Caldithrix	DTB120	other-other	Caldithrix-DTB120
denovo675555	denovo2902705	0.100833	Fusibacter	DTB120	other-other	Fusibacter-DTB120
denovo2088874	denovo2902705	0.0735719	Gemmatimonadales	DTB120	other-other	Gemmatimonadales-DTB120
denovo2064231	denovo2902705	0.114187	PAUC43f marine benthic group	DTB120	other-other	PAUC43f marine benthic group-DTB120
denovo1882045	denovo2902705	0.171732	PAUC43f marine benthic group	DTB120	other-other	PAUC43f marine benthic group-DTB120
denovo1684102	denovo2902705	0.123493	PAUC43f marine benthic group	DTB120	other-other	PAUC43f marine benthic group-DTB120
denovo2976865	denovo2902705	0.121142	PAUC43f marine benthic group	DTB120	other-other	PAUC43f marine benthic group-DTB120
denovo2669076	denovo2902705	0.232535	Nitrospiraceae	DTB120	other-other	Nitrospiraceae-DTB120
denovo2722252	denovo2902705	0.124752	Nitrospirales	DTB120	other-other	Nitrospirales-DTB120
denovo507038	denovo2902705	0.0917739	Nitrospirales	DTB120	other-other	Nitrospirales-DTB120
denovo1433939	denovo2902705	0.0991958	Nitrospirales	DTB120	other-other	Nitrospirales-DTB120
denovo1422954	denovo2902705	0.103816	Nitrospirales	DTB120	other-other	Nitrospirales-DTB120
denovo2301172	denovo2902705	0.0878304	Nitrospirales	DTB120	other-other	Nitrospirales-DTB120
denovo2292993	denovo2902705	0.0971528	Nitrospirales	DTB120	other-other	Nitrospirales-DTB120
denovo2359179	denovo2902705	0.173699	Nitrospirales	DTB120	other-other	Nitrospirales-DTB120
denovo1823755	denovo2902705	0.136338	Nitrospirales	DTB120	other-other	Nitrospirales-DTB120
denovo1850845	denovo2902705	0.157485	Nitrospirales	DTB120	other-other	Nitrospirales-DTB120
denovo669265	denovo2902705	0.107449	Nitrospirales	DTB120	other-other	Nitrospirales-DTB120
denovo546189	denovo2902705	0.0913055	Nitrospirales	DTB120	other-other	Nitrospirales-DTB120
denovo2226790	denovo2902705	0.140084	Nitrospirales	DTB120	other-other	Nitrospirales-DTB120
denovo395693	denovo2902705	0.229729	Nitrospirales	DTB120	other-other	Nitrospirales-DTB120
denovo2210266	denovo2902705	0.0635938	Nitrospirales	DTB120	other-other	Nitrospirales-DTB120
denovo2154567	denovo2902705	0.0893745	Nitrospirales	DTB120	other-other	Nitrospirales-DTB120
denovo2804124	denovo2902705	0.133114	Nitrospirales	DTB120	other-other	Nitrospirales-DTB120
denovo2985084	denovo2902705	0.180007	Nitrospirales	DTB120	other-other	Nitrospirales-DTB120
denovo950966	denovo2902705	0.0740409	Phycisphaerae	DTB120	other-other	Phycisphaerae-DTB120
denovo1246618	denovo2902705	0.10295	Phycisphaerae	DTB120	other-other	Phycisphaerae-DTB120
denovo2609523	denovo2902705	0.0708849	MSBL9	DTB120	other-other	MSBL9-DTB120
denovo2969275	denovo2902705	0.111736	MSBL9	DTB120	other-other	MSBL9-DTB120
denovo501761	denovo2902705	0.210862	MSBL9	DTB120	other-other	MSBL9-DTB120
denovo2033383	denovo2902705	0.0893637	MSBL9	DTB120	other-other	MSBL9-DTB120
denovo26606	denovo2902705	0.0940542	MSBL9	DTB120	other-other	MSBL9-DTB120
denovo1331190	denovo2902705	0.0925998	MSBL9	DTB120	other-other	MSBL9-DTB120
denovo1343293	denovo2902705	0.10137	MSBL9	DTB120	other-other	MSBL9-DTB120
denovo1365259	denovo2902705	0.140158	MSBL9	DTB120	other-other	MSBL9-DTB120
denovo1431049	denovo2902705	0.134318	MSBL9	DTB120	other-other	MSBL9-DTB120
denovo2717598	denovo2902705	0.128074	MSBL9	DTB120	other-other	MSBL9-DTB120
denovo1285002	denovo2902705	0.08977	MSBL9	DTB120	other-other	MSBL9-DTB120
denovo984180	denovo2902705	0.162375	MSBL9	DTB120	other-other	MSBL9-DTB120
denovo2084574	denovo2902705	0.0749866	MSBL9	DTB120	other-other	MSBL9-DTB120
denovo771922	denovo2902705	0.101791	MSBL9	DTB120	other-other	MSBL9-DTB120
denovo54494	denovo2902705	0.0966319	MSBL9	DTB120	other-other	MSBL9-DTB120
denovo1285964	denovo2902705	0.202134	MSBL9	DTB120	other-other	MSBL9-DTB120
denovo635347	denovo2902705	0.123312	MSBL9	DTB120	other-other	MSBL9-DTB120
denovo285975	denovo2902705	0.0939455	MSBL9	DTB120	other-other	MSBL9-DTB120
denovo1778816	denovo2902705	0.145329	MSBL9	DTB120	other-other	MSBL9-DTB120
denovo1385672	denovo2902705	0.141067	MSBL9	DTB120	other-other	MSBL9-DTB120
denovo471218	denovo2902705	0.0914992	MSBL9	DTB120	other-other	MSBL9-DTB120
denovo1088371	denovo2902705	0.0744646	MSBL9	DTB120	other-other	MSBL9-DTB120
denovo1608117	denovo2902705	0.0867617	MSBL9	DTB120	other-other	MSBL9-DTB120
denovo1073148	denovo2902705	0.0879443	Phycisphaerales	DTB120	other-other	Phycisphaerales-DTB120
denovo2298823	denovo2902705	0.168408	Urania 1B 19 marine sediment group	DTB120	other-other	Urania 1B 19 marine sediment group-DTB120
denovo404195	denovo2902705	0.173402	Urania 1B 19 marine sediment group	DTB120	other-other	Urania 1B 19 marine sediment group-DTB120
denovo1205120	denovo2902705	0.125465	SHA 43	DTB120	other-other	SHA 43-DTB120
denovo1700251	denovo2902705	0.0670471	Planctomycetaceae	DTB120	other-other	Planctomycetaceae-DTB120
denovo2217641	denovo2902705	0.16426	Planctomycetales	DTB120	other-other	Planctomycetales-DTB120
denovo959901	denovo2902705	0.116925	Planctomycetales	DTB120	other-other	Planctomycetales-DTB120
denovo2169049	denovo2902705	0.142081	Planctomycetales	DTB120	other-other	Planctomycetales-DTB120
denovo2274895	denovo2902705	0.114225	Rhizobiales	DTB120	other-other	Rhizobiales-DTB120
denovo276431	denovo2902705	0.146502	Rhodobacterales	DTB120	other-other	Rhodobacterales-DTB120
denovo1310266	denovo2902705	0.177656	Rhodobacterales	DTB120	other-other	Rhodobacterales-DTB120
denovo2114707	denovo2902705	0.151255	Rhodobacterales	DTB120	other-other	Rhodobacterales-DTB120
denovo839695	denovo2902705	0.0839258	Rhodobacterales	DTB120	other-other	Rhodobacterales-DTB120
denovo349355	denovo2902705	0.146546	Rhodobacterales	DTB120	other-other	Rhodobacterales-DTB120
denovo1749368	denovo2902705	0.0605192	Rhodospirillales	DTB120	other-other	Rhodospirillales-DTB120
denovo2399715	denovo2902705	0.176497	Rhodospirillales	DTB120	other-other	Rhodospirillales-DTB120
denovo150929	denovo2902705	0.166743	TK34	DTB120	other-other	TK34-DTB120
denovo130984	denovo2902705	0.107142	TK34	DTB120	other-other	TK34-DTB120
denovo373794	denovo2902705	0.198502	TK34	DTB120	other-other	TK34-DTB120
denovo1091502	denovo2902705	0.0614877	TK34	DTB120	other-other	TK34-DTB120
denovo1714332	denovo2902705	0.232679	Deltaproteobacteria	DTB120	other-other	Deltaproteobacteria-DTB120
denovo2171360	denovo2902705	0.0902582	Deltaproteobacteria	DTB120	other-other	Deltaproteobacteria-DTB120
denovo1354215	denovo2902705	0.187028	Desulfarculales	DTB120	other-other	Desulfarculales-DTB120
denovo985662	denovo2902705	0.0812294	Desulfarculales	DTB120	other-other	Desulfarculales-DTB120
denovo408224	denovo2902705	0.129536	Desulfarculales	DTB120	other-other	Desulfarculales-DTB120
denovo2379830	denovo2902705	0.0783556	Desulfarculales	DTB120	other-other	Desulfarculales-DTB120
denovo2481870	denovo2902705	0.0877678	Desulfarculales	DTB120	other-other	Desulfarculales-DTB120
denovo81172	denovo2902705	0.232008	Desulfobacteraceae	DTB120	other-other	Desulfobacteraceae-DTB120
denovo1344641	denovo2902705	0.145739	Desulfobacteraceae	DTB120	other-other	Desulfobacteraceae-DTB120
denovo2296589	denovo2902705	0.0704001	Desulfobacteraceae	DTB120	other-other	Desulfobacteraceae-DTB120
denovo125880	denovo2902705	0.129369	Desulfobacteraceae	DTB120	other-other	Desulfobacteraceae-DTB120
denovo1468171	denovo2902705	0.133477	Desulfobacteraceae	DTB120	other-other	Desulfobacteraceae-DTB120
denovo2671652	denovo2902705	0.139721	Desulfobacteraceae	DTB120	other-other	Desulfobacteraceae-DTB120
denovo461516	denovo2902705	0.0790563	Desulfobacula	DTB120	other-other	Desulfobacula-DTB120
denovo2135059	denovo2902705	0.06726	SEEP SRB1	DTB120	other-other	SEEP SRB1-DTB120
denovo873852	denovo2902705	0.221657	SEEP SRB1	DTB120	other-other	SEEP SRB1-DTB120
denovo36718	denovo2902705	0.121571	SEEP SRB1	DTB120	other-other	SEEP SRB1-DTB120
denovo93420	denovo2902705	0.142514	SEEP SRB1	DTB120	other-other	SEEP SRB1-DTB120
denovo2332034	denovo2902705	0.218243	SEEP SRB1	DTB120	other-other	SEEP SRB1-DTB120
denovo2858599	denovo2902705	0.212327	SEEP SRB1	DTB120	other-other	SEEP SRB1-DTB120
denovo1620352	denovo2902705	0.191468	SEEP SRB1	DTB120	other-other	SEEP SRB1-DTB120
denovo1620250	denovo2902705	0.153336	SEEP SRB1	DTB120	other-other	SEEP SRB1-DTB120
denovo2807342	denovo2902705	0.0828354	SEEP SRB1	DTB120	other-other	SEEP SRB1-DTB120
denovo732367	denovo2902705	0.0663283	SEEP SRB1	DTB120	other-other	SEEP SRB1-DTB120
denovo1575004	denovo2902705	0.209861	Sva0081 sediment group	DTB120	other-other	Sva0081 sediment group-DTB120
denovo1892118	denovo2902705	0.194321	Sva0081 sediment group	DTB120	other-other	Sva0081 sediment group-DTB120
denovo263818	denovo2902705	0.101447	Sva0081 sediment group	DTB120	other-other	Sva0081 sediment group-DTB120
denovo1502769	denovo2902705	0.0809048	Sva0081 sediment group	DTB120	other-other	Sva0081 sediment group-DTB120
denovo1662172	denovo2902705	0.180283	Sva0081 sediment group	DTB120	other-other	Sva0081 sediment group-DTB120
denovo2361449	denovo2902705	0.156556	Sva0081 sediment group	DTB120	other-other	Sva0081 sediment group-DTB120
denovo226974	denovo2902705	0.131301	Desulfobulbaceae	DTB120	other-other	Desulfobulbaceae-DTB120
denovo2394392	denovo2902705	0.144396	Desulfobulbaceae	DTB120	other-other	Desulfobulbaceae-DTB120
denovo915618	denovo2902705	0.0995907	Desulfobulbaceae	DTB120	other-other	Desulfobulbaceae-DTB120
denovo728443	denovo2902705	0.143661	Desulfobulbus	DTB120	other-other	Desulfobulbus-DTB120
denovo1703336	denovo2902705	0.107846	Desulfobulbus	DTB120	other-other	Desulfobulbus-DTB120
denovo1787234	denovo2902705	0.0672364	Desulfobulbus	DTB120	other-other	Desulfobulbus-DTB120
denovo712512	denovo2902705	0.120433	Desulfobulbus	DTB120	other-other	Desulfobulbus-DTB120
denovo2967335	denovo2902705	0.113651	Desulfocapsa	DTB120	other-other	Desulfocapsa-DTB120
denovo2191506	denovo2902705	0.0983908	MSBL7	DTB120	other-other	MSBL7-DTB120
denovo1661667	denovo2902705	0.102141	Nitrospina	DTB120	other-other	Nitrospina-DTB120
denovo2898668	denovo2902705	0.11193	Nitrospina	DTB120	other-other	Nitrospina-DTB120
denovo692130	denovo2902705	0.116222	Nitrospina	DTB120	other-other	Nitrospina-DTB120
denovo1651626	denovo2902705	0.0875826	Nitrospina	DTB120	other-other	Nitrospina-DTB120
denovo2481247	denovo2902705	0.0670715	Nitrospina	DTB120	other-other	Nitrospina-DTB120
denovo2913394	denovo2902705	0.0956775	Nitrospina	DTB120	other-other	Nitrospina-DTB120
denovo1269424	denovo2902705	0.0875406	Desulfobacterales	DTB120	other-other	Desulfobacterales-DTB120
denovo1476321	denovo2902705	0.26493	DTB120	DTB120	Same-taxonomy	DTB120-DTB120
denovo2057424	denovo2902705	0.237001	DTB120	DTB120	Same-taxonomy	DTB120-DTB120
denovo2019205	denovo2902705	0.233419	DTB120	DTB120	Same-taxonomy	DTB120-DTB120
denovo49619	denovo2902705	0.262286	DTB120	DTB120	Same-taxonomy	DTB120-DTB120
denovo1312429	denovo2902705	0.122142	DTB120	DTB120	Same-taxonomy	DTB120-DTB120
denovo1214822	denovo2902705	0.25698	DTB120	DTB120	Same-taxonomy	DTB120-DTB120
denovo309288	denovo2902705	0.198268	DTB120	DTB120	Same-taxonomy	DTB120-DTB120
denovo268954	denovo2902705	0.117997	DTB120	DTB120	Same-taxonomy	DTB120-DTB120
denovo1558884	denovo2902705	0.211895	DTB120	DTB120	Same-taxonomy	DTB120-DTB120
denovo2132136	denovo2902705	0.161463	DTB120	DTB120	Same-taxonomy	DTB120-DTB120
denovo2296028	denovo2902705	0.256146	DTB120	DTB120	Same-taxonomy	DTB120-DTB120
denovo3044183	denovo2902705	0.201418	DTB120	DTB120	Same-taxonomy	DTB120-DTB120
denovo70709	denovo2902705	0.123392	DTB120	DTB120	Same-taxonomy	DTB120-DTB120
denovo2368172	denovo2902705	0.140002	DTB120	DTB120	Same-taxonomy	DTB120-DTB120
denovo1327608	denovo2902705	0.0749079	DTB120	DTB120	Same-taxonomy	DTB120-DTB120
denovo489983	denovo1029177	0.0822665	Deep Sea Hydrothermal Vent Gp 6 DHVEG 6	DTB120	other-other	Deep Sea Hydrothermal Vent Gp 6 DHVEG 6-DTB120
denovo2884825	denovo1029177	0.105131	Deep Sea Hydrothermal Vent Gp 6 DHVEG 6	DTB120	other-other	Deep Sea Hydrothermal Vent Gp 6 DHVEG 6-DTB120
denovo1939344	denovo1029177	0.0627179	Deep Sea Hydrothermal Vent Gp 6 DHVEG 6	DTB120	other-other	Deep Sea Hydrothermal Vent Gp 6 DHVEG 6-DTB120
denovo2238279	denovo1029177	0.0709877	Deep Sea Hydrothermal Vent Gp 6 DHVEG 6	DTB120	other-other	Deep Sea Hydrothermal Vent Gp 6 DHVEG 6-DTB120
denovo1660263	denovo1029177	0.10916	Deep Sea Hydrothermal Vent Gp 6 DHVEG 6	DTB120	other-other	Deep Sea Hydrothermal Vent Gp 6 DHVEG 6-DTB120
denovo2363452	denovo1029177	0.088329	Deep Sea Hydrothermal Vent Gp 6 DHVEG 6	DTB120	other-other	Deep Sea Hydrothermal Vent Gp 6 DHVEG 6-DTB120
denovo2856272	denovo1029177	0.0710546	Deep Sea Hydrothermal Vent Gp 6 DHVEG 6	DTB120	other-other	Deep Sea Hydrothermal Vent Gp 6 DHVEG 6-DTB120
denovo1770592	denovo1029177	0.118614	Deep Sea Hydrothermal Vent Gp 6 DHVEG 6	DTB120	other-other	Deep Sea Hydrothermal Vent Gp 6 DHVEG 6-DTB120
denovo936628	denovo1029177	0.0656336	Marine Hydrothermal Vent Group MHVG	DTB120	other-other	Marine Hydrothermal Vent Group MHVG-DTB120
denovo134760	denovo1029177	0.145737	Marine Hydrothermal Vent Group MHVG	DTB120	other-other	Marine Hydrothermal Vent Group MHVG-DTB120
denovo2897331	denovo1029177	0.205245	Marine Hydrothermal Vent Group MHVG	DTB120	other-other	Marine Hydrothermal Vent Group MHVG-DTB120
denovo2702228	denovo1029177	0.0735036	Marine Hydrothermal Vent Group MHVG	DTB120	other-other	Marine Hydrothermal Vent Group MHVG-DTB120
denovo2768976	denovo1029177	0.0847308	Marine Hydrothermal Vent Group MHVG	DTB120	other-other	Marine Hydrothermal Vent Group MHVG-DTB120
denovo642936	denovo1029177	0.0769599	Marine Hydrothermal Vent Group MHVG	DTB120	other-other	Marine Hydrothermal Vent Group MHVG-DTB120
denovo340505	denovo1029177	0.104137	Marine Benthic Group E	DTB120	other-other	Marine Benthic Group E-DTB120
denovo2798563	denovo1029177	0.0749505	Marine Benthic Group E	DTB120	other-other	Marine Benthic Group E-DTB120
denovo669841	denovo1029177	0.146093	Thermoplasmatales	DTB120	other-other	Thermoplasmatales-DTB120
denovo1109428	denovo1029177	0.132098	Thermoplasmatales	DTB120	other-other	Thermoplasmatales-DTB120
denovo55159	denovo1029177	0.10945	Thermoplasmatales	DTB120	other-other	Thermoplasmatales-DTB120
denovo2202848	denovo1029177	0.110349	Thermoplasmatales	DTB120	other-other	Thermoplasmatales-DTB120
denovo2625420	denovo1029177	0.108347	AMOS1A 4113 D04	DTB120	other-other	AMOS1A 4113 D04-DTB120
denovo1673954	denovo1029177	0.0755142	ASC21	DTB120	other-other	ASC21-DTB120
denovo2780502	denovo1029177	0.0831323	CCA47	DTB120	other-other	CCA47-DTB120
denovo1642279	denovo1029177	0.126288	Marine Benthic Group D and DHVEG 1	DTB120	other-other	Marine Benthic Group D and DHVEG 1-DTB120
denovo1348539	denovo1029177	0.102956	Marine Benthic Group D and DHVEG 1	DTB120	other-other	Marine Benthic Group D and DHVEG 1-DTB120
denovo23415	denovo1029177	0.0697556	Marine Benthic Group D and DHVEG 1	DTB120	other-other	Marine Benthic Group D and DHVEG 1-DTB120
denovo2783904	denovo1029177	0.0827354	Marine Benthic Group D and DHVEG 1	DTB120	other-other	Marine Benthic Group D and DHVEG 1-DTB120
denovo428530	denovo1029177	0.108211	Marine Benthic Group D and DHVEG 1	DTB120	other-other	Marine Benthic Group D and DHVEG 1-DTB120
denovo811699	denovo1029177	0.0630107	Marine Benthic Group D and DHVEG 1	DTB120	other-other	Marine Benthic Group D and DHVEG 1-DTB120
denovo1996822	denovo1029177	0.0900722	Marine Benthic Group D and DHVEG 1	DTB120	other-other	Marine Benthic Group D and DHVEG 1-DTB120
denovo2082587	denovo1029177	0.196441	Group C3	DTB120	other-other	Group C3-DTB120
denovo2518331	denovo1029177	0.27281	Group C3	DTB120	other-other	Group C3-DTB120
denovo541575	denovo1029177	0.10327	Group C3	DTB120	other-other	Group C3-DTB120
denovo35865	denovo1029177	0.215184	Group C3	DTB120	other-other	Group C3-DTB120
denovo1005384	denovo1029177	0.157454	Group C3	DTB120	other-other	Group C3-DTB120
denovo882682	denovo1029177	0.0806421	Group C3	DTB120	other-other	Group C3-DTB120
denovo327880	denovo1029177	0.202631	Group C3	DTB120	other-other	Group C3-DTB120
denovo394011	denovo1029177	0.191165	Group C3	DTB120	other-other	Group C3-DTB120
denovo2037811	denovo1029177	0.264879	Group C3	DTB120	other-other	Group C3-DTB120
denovo2554431	denovo1029177	0.0922441	Group C3	DTB120	other-other	Group C3-DTB120
denovo1911876	denovo1029177	0.153425	Group C3	DTB120	other-other	Group C3-DTB120
denovo2391462	denovo1029177	0.160131	Group C3	DTB120	other-other	Group C3-DTB120
denovo722705	denovo1029177	0.161711	Group C3	DTB120	other-other	Group C3-DTB120
denovo2280835	denovo1029177	0.227251	Group C3	DTB120	other-other	Group C3-DTB120
denovo2456506	denovo1029177	0.0938749	Group C3	DTB120	other-other	Group C3-DTB120
denovo1624097	denovo1029177	0.123772	Group C3	DTB120	other-other	Group C3-DTB120
denovo374716	denovo1029177	0.213888	Group C3	DTB120	other-other	Group C3-DTB120
denovo2721068	denovo1029177	0.114042	Group C3	DTB120	other-other	Group C3-DTB120
denovo2856796	denovo1029177	0.207539	Group C3	DTB120	other-other	Group C3-DTB120
denovo1312016	denovo1029177	0.167375	Group C3	DTB120	other-other	Group C3-DTB120
denovo328330	denovo1029177	0.0883373	Group C3	DTB120	other-other	Group C3-DTB120
denovo144007	denovo1029177	0.0996472	Group C3	DTB120	other-other	Group C3-DTB120
denovo2723743	denovo1029177	0.134801	Group C3	DTB120	other-other	Group C3-DTB120
denovo2317871	denovo1029177	0.0814001	Group C3	DTB120	other-other	Group C3-DTB120
denovo1911695	denovo1029177	0.130677	Group C3	DTB120	other-other	Group C3-DTB120
denovo1924287	denovo1029177	0.17062	Group C3	DTB120	other-other	Group C3-DTB120
denovo2933991	denovo1029177	0.0681063	Group C3	DTB120	other-other	Group C3-DTB120
denovo2130630	denovo1029177	0.0697652	Group C3	DTB120	other-other	Group C3-DTB120
denovo2969550	denovo1029177	0.125482	Group C3	DTB120	other-other	Group C3-DTB120
denovo828905	denovo1029177	0.158933	Marine Benthic Group B	DTB120	other-other	Marine Benthic Group B-DTB120
denovo409351	denovo1029177	0.121124	Marine Benthic Group B	DTB120	other-other	Marine Benthic Group B-DTB120
denovo1789640	denovo1029177	0.149119	Marine Benthic Group B	DTB120	other-other	Marine Benthic Group B-DTB120
denovo1683020	denovo1029177	0.0950825	Marine Benthic Group B	DTB120	other-other	Marine Benthic Group B-DTB120
denovo2053990	denovo1029177	0.107491	Marine Benthic Group B	DTB120	other-other	Marine Benthic Group B-DTB120
denovo2478741	denovo1029177	0.165171	Marine Benthic Group B	DTB120	other-other	Marine Benthic Group B-DTB120
denovo565379	denovo1029177	0.118595	Marine Benthic Group B	DTB120	other-other	Marine Benthic Group B-DTB120
denovo1199667	denovo1029177	0.161198	Marine Benthic Group B	DTB120	other-other	Marine Benthic Group B-DTB120
denovo197508	denovo1029177	0.123205	Marine Benthic Group B	DTB120	other-other	Marine Benthic Group B-DTB120
denovo1620578	denovo1029177	0.0912833	Marine Benthic Group B	DTB120	other-other	Marine Benthic Group B-DTB120
denovo761489	denovo1029177	0.14583	Marine Benthic Group B	DTB120	other-other	Marine Benthic Group B-DTB120
denovo1761967	denovo1029177	0.15781	Marine Benthic Group B	DTB120	other-other	Marine Benthic Group B-DTB120
denovo1878983	denovo1029177	0.0770296	Marine Benthic Group B	DTB120	other-other	Marine Benthic Group B-DTB120
denovo941052	denovo1029177	0.0848444	Marine Benthic Group B	DTB120	other-other	Marine Benthic Group B-DTB120
denovo2846322	denovo1029177	0.0935783	Marine Group I	DTB120	other-other	Marine Group I-DTB120
denovo2508496	denovo1029177	0.113778	Marine Group I	DTB120	other-other	Marine Group I-DTB120
denovo2305430	denovo1029177	0.0697255	Marine Group I	DTB120	other-other	Marine Group I-DTB120
denovo2869268	denovo1029177	0.0897085	Marine Group I	DTB120	other-other	Marine Group I-DTB120
denovo266064	denovo1029177	0.0736042	Marine Group I	DTB120	other-other	Marine Group I-DTB120
denovo971858	denovo1029177	0.191393	Marine Group I	DTB120	other-other	Marine Group I-DTB120
denovo2188913	denovo1029177	0.138435	Marine Group I	DTB120	other-other	Marine Group I-DTB120
denovo2016391	denovo1029177	0.149247	Marine Group I	DTB120	other-other	Marine Group I-DTB120
denovo160448	denovo1029177	0.133067	Marine Group I	DTB120	other-other	Marine Group I-DTB120
denovo822420	denovo1029177	0.0824888	Marine Group I	DTB120	other-other	Marine Group I-DTB120
denovo297898	denovo1029177	0.125526	Marine Group I	DTB120	other-other	Marine Group I-DTB120
denovo729472	denovo1029177	0.0862736	Marine Group I	DTB120	other-other	Marine Group I-DTB120
denovo849611	denovo1029177	0.051341	Marine Group I	DTB120	other-other	Marine Group I-DTB120
denovo2560375	denovo1029177	0.167991	Candidatus Nitrosopumilus	DTB120	other-other	Candidatus Nitrosopumilus-DTB120
denovo1466341	denovo1029177	0.155343	Candidatus Nitrosopumilus	DTB120	other-other	Candidatus Nitrosopumilus-DTB120
denovo2723323	denovo1029177	0.18885	Candidatus Nitrosopumilus	DTB120	other-other	Candidatus Nitrosopumilus-DTB120
denovo2424720	denovo1029177	0.133888	Candidatus Nitrosopumilus	DTB120	other-other	Candidatus Nitrosopumilus-DTB120
denovo734729	denovo1029177	0.0732507	Candidatus Nitrosopumilus	DTB120	other-other	Candidatus Nitrosopumilus-DTB120
denovo1339105	denovo1029177	0.0826695	Candidatus Nitrosopumilus	DTB120	other-other	Candidatus Nitrosopumilus-DTB120
denovo57764	denovo1029177	0.130413	Miscellaneous Crenarchaeotic Group	DTB120	other-other	Miscellaneous Crenarchaeotic Group-DTB120
denovo1259896	denovo1029177	0.209789	Miscellaneous Crenarchaeotic Group	DTB120	other-other	Miscellaneous Crenarchaeotic Group-DTB120
denovo2907237	denovo1029177	0.0975	Miscellaneous Crenarchaeotic Group	DTB120	other-other	Miscellaneous Crenarchaeotic Group-DTB120
denovo996873	denovo1029177	0.153747	Miscellaneous Crenarchaeotic Group	DTB120	other-other	Miscellaneous Crenarchaeotic Group-DTB120
denovo1887413	denovo1029177	0.109419	Miscellaneous Crenarchaeotic Group	DTB120	other-other	Miscellaneous Crenarchaeotic Group-DTB120
denovo2255799	denovo1029177	0.152815	Miscellaneous Crenarchaeotic Group	DTB120	other-other	Miscellaneous Crenarchaeotic Group-DTB120
denovo2012632	denovo1029177	0.129073	Miscellaneous Crenarchaeotic Group	DTB120	other-other	Miscellaneous Crenarchaeotic Group-DTB120
denovo2990233	denovo1029177	0.0706264	Miscellaneous Crenarchaeotic Group	DTB120	other-other	Miscellaneous Crenarchaeotic Group-DTB120
denovo205490	denovo1029177	0.0954153	Miscellaneous Crenarchaeotic Group	DTB120	other-other	Miscellaneous Crenarchaeotic Group-DTB120
denovo1677984	denovo1029177	0.0780085	Miscellaneous Crenarchaeotic Group	DTB120	other-other	Miscellaneous Crenarchaeotic Group-DTB120
denovo2241068	denovo1029177	0.0547759	Miscellaneous Crenarchaeotic Group	DTB120	other-other	Miscellaneous Crenarchaeotic Group-DTB120
denovo883725	denovo1029177	0.113305	Subgroup 17	DTB120	other-other	Subgroup 17-DTB120
denovo1000961	denovo1029177	0.218482	Subgroup 17	DTB120	other-other	Subgroup 17-DTB120
denovo3039815	denovo1029177	0.165814	Subgroup 9	DTB120	other-other	Subgroup 9-DTB120
denovo985888	denovo1029177	0.253655	Sva0725	DTB120	other-other	Sva0725-DTB120
denovo2219867	denovo1029177	0.196089	Sva0725	DTB120	other-other	Sva0725-DTB120
denovo1567015	denovo1029177	0.0901692	Sva0725	DTB120	other-other	Sva0725-DTB120
denovo880577	denovo1029177	0.204695	Subgroup 23	DTB120	other-other	Subgroup 23-DTB120
denovo260856	denovo1029177	0.207721	Subgroup 23	DTB120	other-other	Subgroup 23-DTB120
denovo370455	denovo1029177	0.142591	Subgroup 23	DTB120	other-other	Subgroup 23-DTB120
denovo670833	denovo1029177	0.156424	Subgroup 22	DTB120	other-other	Subgroup 22-DTB120
denovo942579	denovo1029177	0.18509	Subgroup 22	DTB120	other-other	Subgroup 22-DTB120
denovo1442529	denovo1029177	0.149756	Subgroup 22	DTB120	other-other	Subgroup 22-DTB120
denovo651559	denovo1029177	0.14754	Subgroup 22	DTB120	other-other	Subgroup 22-DTB120
denovo494171	denovo1029177	0.175466	Subgroup 22	DTB120	other-other	Subgroup 22-DTB120
denovo2114705	denovo1029177	0.150038	Subgroup 22	DTB120	other-other	Subgroup 22-DTB120
denovo840050	denovo1029177	0.109991	Subgroup 22	DTB120	other-other	Subgroup 22-DTB120
denovo2377268	denovo1029177	0.186912	Subgroup 22	DTB120	other-other	Subgroup 22-DTB120
denovo1788981	denovo1029177	0.165847	Subgroup 22	DTB120	other-other	Subgroup 22-DTB120
denovo1908791	denovo1029177	0.129697	Subgroup 22	DTB120	other-other	Subgroup 22-DTB120
denovo970743	denovo1029177	0.110089	Subgroup 22	DTB120	other-other	Subgroup 22-DTB120
denovo2996803	denovo1029177	0.131422	Subgroup 22	DTB120	other-other	Subgroup 22-DTB120
denovo508550	denovo1029177	0.0910208	OPB41	DTB120	other-other	OPB41-DTB120
denovo2769891	denovo1029177	0.0718052	OPB41	DTB120	other-other	OPB41-DTB120
denovo2181944	denovo1029177	0.111825	Armatimonadetes	DTB120	other-other	Armatimonadetes-DTB120
denovo623863	denovo1029177	0.127097	Armatimonadetes	DTB120	other-other	Armatimonadetes-DTB120
denovo678779	denovo1029177	0.0792198	Bacteroidetes	DTB120	other-other	Bacteroidetes-DTB120
denovo2604433	denovo1029177	0.139969	BD2 2	DTB120	other-other	BD2 2-DTB120
denovo2229449	denovo1029177	0.0715042	BD2 2	DTB120	other-other	BD2 2-DTB120
denovo1686148	denovo1029177	0.182487	BD2 2	DTB120	other-other	BD2 2-DTB120
denovo749869	denovo1029177	0.153318	Cytophagales	DTB120	other-other	Cytophagales-DTB120
denovo1274744	denovo1029177	0.0601219	Flammeovirgaceae	DTB120	other-other	Flammeovirgaceae-DTB120
denovo3111790	denovo1029177	0.160746	Reichenbachiella	DTB120	other-other	Reichenbachiella-DTB120
denovo1248026	denovo1029177	0.121869	Reichenbachiella	DTB120	other-other	Reichenbachiella-DTB120
denovo2501869	denovo1029177	0.139643	Cytophagales	DTB120	other-other	Cytophagales-DTB120
denovo3017077	denovo1029177	0.122058	Cytophagales	DTB120	other-other	Cytophagales-DTB120
denovo63617	denovo1029177	0.127439	Cytophagales	DTB120	other-other	Cytophagales-DTB120
denovo2733698	denovo1029177	0.119204	Cytophagales	DTB120	other-other	Cytophagales-DTB120
denovo1609397	denovo1029177	0.1041	Cytophagales	DTB120	other-other	Cytophagales-DTB120
denovo1528991	denovo1029177	0.0772518	Flavobacteriales	DTB120	other-other	Flavobacteriales-DTB120
denovo968012	denovo1029177	0.0862288	Candidate division JS1	DTB120	other-other	Candidate division JS1-DTB120
denovo847940	denovo1029177	0.0617871	Candidate division OD1	DTB120	other-other	Candidate division OD1-DTB120
denovo312253	denovo1029177	0.107844	Candidate division OP8	DTB120	other-other	Candidate division OP8-DTB120
denovo183871	denovo1029177	0.10774	Candidate division OP8	DTB120	other-other	Candidate division OP8-DTB120
denovo1307113	denovo1029177	0.0764435	Candidate division OP8	DTB120	other-other	Candidate division OP8-DTB120
denovo2441828	denovo1029177	0.105359	Candidate division OP8	DTB120	other-other	Candidate division OP8-DTB120
denovo1322505	denovo1029177	0.0986066	Candidate division WS3	DTB120	other-other	Candidate division WS3-DTB120
denovo2263834	denovo1029177	0.153376	Candidate division WS3	DTB120	other-other	Candidate division WS3-DTB120
denovo2215375	denovo1029177	0.0794419	Candidate division WS3	DTB120	other-other	Candidate division WS3-DTB120
denovo2575754	denovo1029177	0.127275	Candidate division WS3	DTB120	other-other	Candidate division WS3-DTB120
denovo1146998	denovo1029177	0.212299	Candidate division WS3	DTB120	other-other	Candidate division WS3-DTB120
denovo2011589	denovo1029177	0.114336	Candidate division WS3	DTB120	other-other	Candidate division WS3-DTB120
denovo2140197	denovo1029177	0.291311	PHOS HE36	DTB120	other-other	PHOS HE36-DTB120
denovo297252	denovo1029177	0.200216	PHOS HE36	DTB120	other-other	PHOS HE36-DTB120
denovo2931896	denovo1029177	0.137434	PHOS HE36	DTB120	other-other	PHOS HE36-DTB120
denovo1857342	denovo1029177	0.104511	PHOS HE36	DTB120	other-other	PHOS HE36-DTB120
denovo1861314	denovo1029177	0.147172	Anaerolineales	DTB120	other-other	Anaerolineales-DTB120
denovo341947	denovo1029177	0.143458	Anaerolineales	DTB120	other-other	Anaerolineales-DTB120
denovo505117	denovo1029177	0.247	Anaerolineales	DTB120	other-other	Anaerolineales-DTB120
denovo800739	denovo1029177	0.169501	Anaerolineales	DTB120	other-other	Anaerolineales-DTB120
denovo2743717	denovo1029177	0.193659	Anaerolineales	DTB120	other-other	Anaerolineales-DTB120
denovo2460044	denovo1029177	0.17547	Anaerolineales	DTB120	other-other	Anaerolineales-DTB120
denovo1484083	denovo1029177	0.206765	Anaerolineales	DTB120	other-other	Anaerolineales-DTB120
denovo486456	denovo1029177	0.215505	Anaerolineales	DTB120	other-other	Anaerolineales-DTB120
denovo1458584	denovo1029177	0.183989	Anaerolineales	DTB120	other-other	Anaerolineales-DTB120
denovo133586	denovo1029177	0.162532	Anaerolineales	DTB120	other-other	Anaerolineales-DTB120
denovo2732764	denovo1029177	0.19989	Anaerolineales	DTB120	other-other	Anaerolineales-DTB120
denovo1099654	denovo1029177	0.228998	Anaerolineales	DTB120	other-other	Anaerolineales-DTB120
denovo1535583	denovo1029177	0.145363	Anaerolineales	DTB120	other-other	Anaerolineales-DTB120
denovo1555684	denovo1029177	0.160526	Anaerolineales	DTB120	other-other	Anaerolineales-DTB120
denovo327778	denovo1029177	0.167723	Anaerolineales	DTB120	other-other	Anaerolineales-DTB120
denovo1563987	denovo1029177	0.095023	Anaerolineales	DTB120	other-other	Anaerolineales-DTB120
denovo2669662	denovo1029177	0.11186	Anaerolineales	DTB120	other-other	Anaerolineales-DTB120
denovo2387316	denovo1029177	0.174742	Anaerolineales	DTB120	other-other	Anaerolineales-DTB120
denovo870133	denovo1029177	0.066897	Anaerolineales	DTB120	other-other	Anaerolineales-DTB120
denovo1423017	denovo1029177	0.0730909	Anaerolineales	DTB120	other-other	Anaerolineales-DTB120
denovo2634261	denovo1029177	0.163615	Anaerolineales	DTB120	other-other	Anaerolineales-DTB120
denovo1672151	denovo1029177	0.115254	Anaerolineales	DTB120	other-other	Anaerolineales-DTB120
denovo2029171	denovo1029177	0.0830771	Anaerolineales	DTB120	other-other	Anaerolineales-DTB120
denovo3084617	denovo1029177	0.145076	Anaerolineales	DTB120	other-other	Anaerolineales-DTB120
denovo1558191	denovo1029177	0.168551	Anaerolineales	DTB120	other-other	Anaerolineales-DTB120
denovo1223759	denovo1029177	0.172309	Anaerolineales	DTB120	other-other	Anaerolineales-DTB120
denovo2783655	denovo1029177	0.242165	Anaerolineales	DTB120	other-other	Anaerolineales-DTB120
denovo32282	denovo1029177	0.216045	Anaerolineales	DTB120	other-other	Anaerolineales-DTB120
denovo2201955	denovo1029177	0.215231	Anaerolineales	DTB120	other-other	Anaerolineales-DTB120
denovo1997794	denovo1029177	0.0906809	Anaerolineales	DTB120	other-other	Anaerolineales-DTB120
denovo975133	denovo1029177	0.237565	Anaerolineales	DTB120	other-other	Anaerolineales-DTB120
denovo2319735	denovo1029177	0.0928617	Anaerolineales	DTB120	other-other	Anaerolineales-DTB120
denovo115054	denovo1029177	0.202902	Anaerolineales	DTB120	other-other	Anaerolineales-DTB120
denovo157386	denovo1029177	0.0702257	Anaerolineales	DTB120	other-other	Anaerolineales-DTB120
denovo260297	denovo1029177	0.0617688	Anaerolineales	DTB120	other-other	Anaerolineales-DTB120
denovo618023	denovo1029177	0.0905556	Anaerolineales	DTB120	other-other	Anaerolineales-DTB120
denovo1153928	denovo1029177	0.0663806	Anaerolineales	DTB120	other-other	Anaerolineales-DTB120
denovo2432392	denovo1029177	0.0805747	Anaerolineales	DTB120	other-other	Anaerolineales-DTB120
denovo3016311	denovo1029177	0.0606405	Anaerolineales	DTB120	other-other	Anaerolineales-DTB120
denovo2317211	denovo1029177	0.134336	Dehalococcoidia	DTB120	other-other	Dehalococcoidia-DTB120
denovo506480	denovo1029177	0.129061	Dehalococcoidia	DTB120	other-other	Dehalococcoidia-DTB120
denovo2211507	denovo1029177	0.0691713	Dehalococcoidia	DTB120	other-other	Dehalococcoidia-DTB120
denovo1342058	denovo1029177	0.12534	GIF9	DTB120	other-other	GIF9-DTB120
denovo904315	denovo1029177	0.071758	GIF9	DTB120	other-other	GIF9-DTB120
denovo992593	denovo1029177	0.0640951	GIF9	DTB120	other-other	GIF9-DTB120
denovo474562	denovo1029177	0.132755	MSBL5	DTB120	other-other	MSBL5-DTB120
denovo1842393	denovo1029177	0.106158	MSBL5	DTB120	other-other	MSBL5-DTB120
denovo2431355	denovo1029177	0.0573328	MSBL5	DTB120	other-other	MSBL5-DTB120
denovo940754	denovo1029177	0.0793633	vadinBA26	DTB120	other-other	vadinBA26-DTB120
denovo903683	denovo1029177	0.177607	Caldithrix	DTB120	other-other	Caldithrix-DTB120
denovo51301	denovo1029177	0.103278	Caldithrix	DTB120	other-other	Caldithrix-DTB120
denovo1297546	denovo1029177	0.0964368	Caldithrix	DTB120	other-other	Caldithrix-DTB120
denovo532317	denovo1029177	0.065203	SAR406 clade Marine group A	DTB120	other-other	SAR406 clade Marine group A-DTB120
denovo335161	denovo1029177	0.119302	Fibrobacterales	DTB120	other-other	Fibrobacterales-DTB120
denovo675555	denovo1029177	0.0762339	Fusibacter	DTB120	other-other	Fusibacter-DTB120
denovo2696364	denovo1029177	0.110515	Psychrilyobacter	DTB120	other-other	Psychrilyobacter-DTB120
denovo2088874	denovo1029177	0.160356	Gemmatimonadales	DTB120	other-other	Gemmatimonadales-DTB120
denovo2064231	denovo1029177	0.156381	PAUC43f marine benthic group	DTB120	other-other	PAUC43f marine benthic group-DTB120
denovo1882045	denovo1029177	0.170243	PAUC43f marine benthic group	DTB120	other-other	PAUC43f marine benthic group-DTB120
denovo1684102	denovo1029177	0.112037	PAUC43f marine benthic group	DTB120	other-other	PAUC43f marine benthic group-DTB120
denovo2976865	denovo1029177	0.107041	PAUC43f marine benthic group	DTB120	other-other	PAUC43f marine benthic group-DTB120
denovo2669076	denovo1029177	0.161418	Nitrospiraceae	DTB120	other-other	Nitrospiraceae-DTB120
denovo2722252	denovo1029177	0.169651	Nitrospirales	DTB120	other-other	Nitrospirales-DTB120
denovo507038	denovo1029177	0.156761	Nitrospirales	DTB120	other-other	Nitrospirales-DTB120
denovo1433939	denovo1029177	0.16594	Nitrospirales	DTB120	other-other	Nitrospirales-DTB120
denovo1422954	denovo1029177	0.138923	Nitrospirales	DTB120	other-other	Nitrospirales-DTB120
denovo2301172	denovo1029177	0.16915	Nitrospirales	DTB120	other-other	Nitrospirales-DTB120
denovo2359179	denovo1029177	0.246472	Nitrospirales	DTB120	other-other	Nitrospirales-DTB120
denovo62116	denovo1029177	0.0842397	Nitrospirales	DTB120	other-other	Nitrospirales-DTB120
denovo1823755	denovo1029177	0.189769	Nitrospirales	DTB120	other-other	Nitrospirales-DTB120
denovo1850845	denovo1029177	0.193825	Nitrospirales	DTB120	other-other	Nitrospirales-DTB120
denovo489100	denovo1029177	0.113051	Nitrospirales	DTB120	other-other	Nitrospirales-DTB120
denovo669265	denovo1029177	0.157549	Nitrospirales	DTB120	other-other	Nitrospirales-DTB120
denovo546189	denovo1029177	0.215019	Nitrospirales	DTB120	other-other	Nitrospirales-DTB120
denovo2226790	denovo1029177	0.119554	Nitrospirales	DTB120	other-other	Nitrospirales-DTB120
denovo395693	denovo1029177	0.156737	Nitrospirales	DTB120	other-other	Nitrospirales-DTB120
denovo1462894	denovo1029177	0.066818	Nitrospirales	DTB120	other-other	Nitrospirales-DTB120
denovo769048	denovo1029177	0.0731143	Nitrospirales	DTB120	other-other	Nitrospirales-DTB120
denovo1408598	denovo1029177	0.0926009	Nitrospirales	DTB120	other-other	Nitrospirales-DTB120
denovo2154567	denovo1029177	0.0760682	Nitrospirales	DTB120	other-other	Nitrospirales-DTB120
denovo2402571	denovo1029177	0.0957899	Nitrospirales	DTB120	other-other	Nitrospirales-DTB120
denovo2804124	denovo1029177	0.101939	Nitrospirales	DTB120	other-other	Nitrospirales-DTB120
denovo2985084	denovo1029177	0.172045	Nitrospirales	DTB120	other-other	Nitrospirales-DTB120
denovo950966	denovo1029177	0.234311	Phycisphaerae	DTB120	other-other	Phycisphaerae-DTB120
denovo1246618	denovo1029177	0.19671	Phycisphaerae	DTB120	other-other	Phycisphaerae-DTB120
denovo2609523	denovo1029177	0.0789056	MSBL9	DTB120	other-other	MSBL9-DTB120
denovo632011	denovo1029177	0.0618862	MSBL9	DTB120	other-other	MSBL9-DTB120
denovo2969275	denovo1029177	0.119057	MSBL9	DTB120	other-other	MSBL9-DTB120
denovo501761	denovo1029177	0.0902862	MSBL9	DTB120	other-other	MSBL9-DTB120
denovo2033383	denovo1029177	0.132117	MSBL9	DTB120	other-other	MSBL9-DTB120
denovo26606	denovo1029177	0.188152	MSBL9	DTB120	other-other	MSBL9-DTB120
denovo1343293	denovo1029177	0.071897	MSBL9	DTB120	other-other	MSBL9-DTB120
denovo1365259	denovo1029177	0.199878	MSBL9	DTB120	other-other	MSBL9-DTB120
denovo2629051	denovo1029177	0.0691499	MSBL9	DTB120	other-other	MSBL9-DTB120
denovo2717598	denovo1029177	0.197044	MSBL9	DTB120	other-other	MSBL9-DTB120
denovo1285002	denovo1029177	0.121218	MSBL9	DTB120	other-other	MSBL9-DTB120
denovo984180	denovo1029177	0.197598	MSBL9	DTB120	other-other	MSBL9-DTB120
denovo2084574	denovo1029177	0.173952	MSBL9	DTB120	other-other	MSBL9-DTB120
denovo1285964	denovo1029177	0.171941	MSBL9	DTB120	other-other	MSBL9-DTB120
denovo635347	denovo1029177	0.169085	MSBL9	DTB120	other-other	MSBL9-DTB120
denovo1385672	denovo1029177	0.162558	MSBL9	DTB120	other-other	MSBL9-DTB120
denovo850136	denovo1029177	0.149766	MSBL9	DTB120	other-other	MSBL9-DTB120
denovo2703505	denovo1029177	0.167325	MSBL9	DTB120	other-other	MSBL9-DTB120
denovo1088371	denovo1029177	0.0837877	MSBL9	DTB120	other-other	MSBL9-DTB120
denovo567893	denovo1029177	0.0888497	MSBL9	DTB120	other-other	MSBL9-DTB120
denovo1608117	denovo1029177	0.123349	MSBL9	DTB120	other-other	MSBL9-DTB120
denovo2181456	denovo1029177	0.0788124	MSBL9	DTB120	other-other	MSBL9-DTB120
denovo869706	denovo1029177	0.100124	MSBL9	DTB120	other-other	MSBL9-DTB120
denovo2329533	denovo1029177	0.064036	MSBL9	DTB120	other-other	MSBL9-DTB120
denovo2543948	denovo1029177	0.0783903	MSBL9	DTB120	other-other	MSBL9-DTB120
denovo2298823	denovo1029177	0.261861	Urania 1B 19 marine sediment group	DTB120	other-other	Urania 1B 19 marine sediment group-DTB120
denovo404195	denovo1029177	0.226408	Urania 1B 19 marine sediment group	DTB120	other-other	Urania 1B 19 marine sediment group-DTB120
denovo1205120	denovo1029177	0.223072	SHA 43	DTB120	other-other	SHA 43-DTB120
denovo2217641	denovo1029177	0.127526	Planctomycetales	DTB120	other-other	Planctomycetales-DTB120
denovo959901	denovo1029177	0.153061	Planctomycetales	DTB120	other-other	Planctomycetales-DTB120
denovo2169049	denovo1029177	0.232684	Planctomycetales	DTB120	other-other	Planctomycetales-DTB120
denovo1418262	denovo1029177	0.120402	vadinHA49	DTB120	other-other	vadinHA49-DTB120
denovo2274895	denovo1029177	0.137345	Rhizobiales	DTB120	other-other	Rhizobiales-DTB120
denovo1310266	denovo1029177	0.0659587	Rhodobacterales	DTB120	other-other	Rhodobacterales-DTB120
denovo2114707	denovo1029177	0.120078	Rhodobacterales	DTB120	other-other	Rhodobacterales-DTB120
denovo349355	denovo1029177	0.155031	Rhodobacterales	DTB120	other-other	Rhodobacterales-DTB120
denovo666818	denovo1029177	0.0685775	AT s3 44	DTB120	other-other	AT s3 44-DTB120
denovo2399715	denovo1029177	0.115326	Rhodospirillales	DTB120	other-other	Rhodospirillales-DTB120
denovo150929	denovo1029177	0.0866192	TK34	DTB120	other-other	TK34-DTB120
denovo373794	denovo1029177	0.103894	TK34	DTB120	other-other	TK34-DTB120
denovo772369	denovo1029177	0.174075	Thiobacillus	DTB120	other-other	Thiobacillus-DTB120
denovo477697	denovo1029177	0.142161	Thiobacillus	DTB120	other-other	Thiobacillus-DTB120
denovo805482	denovo1029177	0.180504	Thiobacillus	DTB120	other-other	Thiobacillus-DTB120
denovo1914104	denovo1029177	0.170287	Nitrosomonas	DTB120	other-other	Nitrosomonas-DTB120
denovo557110	denovo1029177	0.118403	Nitrosomonas	DTB120	other-other	Nitrosomonas-DTB120
denovo1714332	denovo1029177	0.161481	Deltaproteobacteria	DTB120	other-other	Deltaproteobacteria-DTB120
denovo1674109	denovo1029177	0.0853041	Deltaproteobacteria	DTB120	other-other	Deltaproteobacteria-DTB120
denovo1809441	denovo1029177	0.108409	Deltaproteobacteria	DTB120	other-other	Deltaproteobacteria-DTB120
denovo710130	denovo1029177	0.1144	Deltaproteobacteria	DTB120	other-other	Deltaproteobacteria-DTB120
denovo2171360	denovo1029177	0.135952	Deltaproteobacteria	DTB120	other-other	Deltaproteobacteria-DTB120
denovo2427779	denovo1029177	0.074059	Deferrisoma	DTB120	other-other	Deferrisoma-DTB120
denovo1354215	denovo1029177	0.12082	Desulfarculales	DTB120	other-other	Desulfarculales-DTB120
denovo408224	denovo1029177	0.111922	Desulfarculales	DTB120	other-other	Desulfarculales-DTB120
denovo2379830	denovo1029177	0.135736	Desulfarculales	DTB120	other-other	Desulfarculales-DTB120
denovo290355	denovo1029177	0.122289	Desulfobacteraceae	DTB120	other-other	Desulfobacteraceae-DTB120
denovo81172	denovo1029177	0.156619	Desulfobacteraceae	DTB120	other-other	Desulfobacteraceae-DTB120
denovo1344641	denovo1029177	0.114633	Desulfobacteraceae	DTB120	other-other	Desulfobacteraceae-DTB120
denovo2424809	denovo1029177	0.0642518	Desulfobacteraceae	DTB120	other-other	Desulfobacteraceae-DTB120
denovo1922108	denovo1029177	0.16278	SEEP SRB1	DTB120	other-other	SEEP SRB1-DTB120
denovo873852	denovo1029177	0.23557	SEEP SRB1	DTB120	other-other	SEEP SRB1-DTB120
denovo36718	denovo1029177	0.103139	SEEP SRB1	DTB120	other-other	SEEP SRB1-DTB120
denovo93420	denovo1029177	0.102633	SEEP SRB1	DTB120	other-other	SEEP SRB1-DTB120
denovo2332034	denovo1029177	0.129531	SEEP SRB1	DTB120	other-other	SEEP SRB1-DTB120
denovo2858599	denovo1029177	0.187523	SEEP SRB1	DTB120	other-other	SEEP SRB1-DTB120
denovo1620352	denovo1029177	0.238991	SEEP SRB1	DTB120	other-other	SEEP SRB1-DTB120
denovo1322906	denovo1029177	0.132267	SEEP SRB1	DTB120	other-other	SEEP SRB1-DTB120
denovo1708946	denovo1029177	0.128884	SEEP SRB1	DTB120	other-other	SEEP SRB1-DTB120
denovo2807342	denovo1029177	0.168112	SEEP SRB1	DTB120	other-other	SEEP SRB1-DTB120
denovo2445240	denovo1029177	0.101444	SEEP SRB1	DTB120	other-other	SEEP SRB1-DTB120
denovo989696	denovo1029177	0.0853921	SEEP SRB1	DTB120	other-other	SEEP SRB1-DTB120
denovo1575004	denovo1029177	0.272175	Sva0081 sediment group	DTB120	other-other	Sva0081 sediment group-DTB120
denovo1892118	denovo1029177	0.22394	Sva0081 sediment group	DTB120	other-other	Sva0081 sediment group-DTB120
denovo263818	denovo1029177	0.145223	Sva0081 sediment group	DTB120	other-other	Sva0081 sediment group-DTB120
denovo1894309	denovo1029177	0.196333	Sva0081 sediment group	DTB120	other-other	Sva0081 sediment group-DTB120
denovo1459125	denovo1029177	0.149912	Sva0081 sediment group	DTB120	other-other	Sva0081 sediment group-DTB120
denovo1502769	denovo1029177	0.142694	Sva0081 sediment group	DTB120	other-other	Sva0081 sediment group-DTB120
denovo655810	denovo1029177	0.0971685	Sva0081 sediment group	DTB120	other-other	Sva0081 sediment group-DTB120
denovo1662172	denovo1029177	0.198684	Sva0081 sediment group	DTB120	other-other	Sva0081 sediment group-DTB120
denovo2361449	denovo1029177	0.213271	Sva0081 sediment group	DTB120	other-other	Sva0081 sediment group-DTB120
denovo226974	denovo1029177	0.145229	Desulfobulbaceae	DTB120	other-other	Desulfobulbaceae-DTB120
denovo2394392	denovo1029177	0.0799747	Desulfobulbaceae	DTB120	other-other	Desulfobulbaceae-DTB120
denovo907988	denovo1029177	0.141437	Desulfobulbus	DTB120	other-other	Desulfobulbus-DTB120
denovo2151436	denovo1029177	0.143094	Desulfobulbus	DTB120	other-other	Desulfobulbus-DTB120
denovo728443	denovo1029177	0.0959985	Desulfobulbus	DTB120	other-other	Desulfobulbus-DTB120
denovo234216	denovo1029177	0.182534	Desulfobulbus	DTB120	other-other	Desulfobulbus-DTB120
denovo1703336	denovo1029177	0.126271	Desulfobulbus	DTB120	other-other	Desulfobulbus-DTB120
denovo161247	denovo1029177	0.136643	Desulfobulbus	DTB120	other-other	Desulfobulbus-DTB120
denovo484700	denovo1029177	0.198723	Desulfobulbus	DTB120	other-other	Desulfobulbus-DTB120
denovo1681011	denovo1029177	0.0881011	Desulfobulbus	DTB120	other-other	Desulfobulbus-DTB120
denovo982222	denovo1029177	0.107812	Desulfobulbus	DTB120	other-other	Desulfobulbus-DTB120
denovo712512	denovo1029177	0.229945	Desulfobulbus	DTB120	other-other	Desulfobulbus-DTB120
denovo1280317	denovo1029177	0.101259	Desulfobulbus	DTB120	other-other	Desulfobulbus-DTB120
denovo20775	denovo1029177	0.0955295	Desulfobulbus	DTB120	other-other	Desulfobulbus-DTB120
denovo615757	denovo1029177	0.147868	Nitrospina	DTB120	other-other	Nitrospina-DTB120
denovo2836418	denovo1029177	0.0976769	Nitrospina	DTB120	other-other	Nitrospina-DTB120
denovo108754	denovo1029177	0.106501	Nitrospina	DTB120	other-other	Nitrospina-DTB120
denovo2843628	denovo1029177	0.104473	Nitrospina	DTB120	other-other	Nitrospina-DTB120
denovo1661667	denovo1029177	0.138691	Nitrospina	DTB120	other-other	Nitrospina-DTB120
denovo1003814	denovo1029177	0.0861196	Nitrospina	DTB120	other-other	Nitrospina-DTB120
denovo335604	denovo1029177	0.0907446	Nitrospina	DTB120	other-other	Nitrospina-DTB120
denovo2898668	denovo1029177	0.127776	Nitrospina	DTB120	other-other	Nitrospina-DTB120
denovo1269424	denovo1029177	0.171095	Desulfobacterales	DTB120	other-other	Desulfobacterales-DTB120
denovo1486003	denovo1029177	0.11472	Sva1033	DTB120	other-other	Sva1033-DTB120
denovo1476321	denovo1029177	0.295942	DTB120	DTB120	Same-taxonomy	DTB120-DTB120
denovo2057424	denovo1029177	0.158047	DTB120	DTB120	Same-taxonomy	DTB120-DTB120
denovo2019205	denovo1029177	0.222512	DTB120	DTB120	Same-taxonomy	DTB120-DTB120
denovo49619	denovo1029177	0.300882	DTB120	DTB120	Same-taxonomy	DTB120-DTB120
denovo1312429	denovo1029177	0.109494	DTB120	DTB120	Same-taxonomy	DTB120-DTB120
denovo1214822	denovo1029177	0.189486	DTB120	DTB120	Same-taxonomy	DTB120-DTB120
denovo309288	denovo1029177	0.182571	DTB120	DTB120	Same-taxonomy	DTB120-DTB120
denovo268954	denovo1029177	0.127673	DTB120	DTB120	Same-taxonomy	DTB120-DTB120
denovo1558884	denovo1029177	0.197056	DTB120	DTB120	Same-taxonomy	DTB120-DTB120
denovo2132136	denovo1029177	0.0779876	DTB120	DTB120	Same-taxonomy	DTB120-DTB120
denovo2296028	denovo1029177	0.171374	DTB120	DTB120	Same-taxonomy	DTB120-DTB120
denovo70709	denovo1029177	0.0946552	DTB120	DTB120	Same-taxonomy	DTB120-DTB120
denovo2368172	denovo1029177	0.0805595	DTB120	DTB120	Same-taxonomy	DTB120-DTB120
denovo1327608	denovo1029177	0.0784278	DTB120	DTB120	Same-taxonomy	DTB120-DTB120
denovo2902705	denovo1029177	0.0986388	DTB120	DTB120	Same-taxonomy	DTB120-DTB120
denovo2363452	denovo1096445	0.0658324	Deep Sea Hydrothermal Vent Gp 6 DHVEG 6	DTB120	other-other	Deep Sea Hydrothermal Vent Gp 6 DHVEG 6-DTB120
denovo2702228	denovo1096445	0.0858522	Marine Hydrothermal Vent Group MHVG	DTB120	other-other	Marine Hydrothermal Vent Group MHVG-DTB120
denovo2768976	denovo1096445	0.0876553	Marine Hydrothermal Vent Group MHVG	DTB120	other-other	Marine Hydrothermal Vent Group MHVG-DTB120
denovo1584853	denovo1096445	0.0577881	ANME 2a 2b	DTB120	ANME-other	ANME 2a 2b-DTB120
denovo2329421	denovo1096445	0.0770285	Methanococcoides	DTB120	other-other	Methanococcoides-DTB120
denovo669841	denovo1096445	0.0732764	Thermoplasmatales	DTB120	other-other	Thermoplasmatales-DTB120
denovo3031713	denovo1096445	0.0746553	AMOS1A 4113 D04	DTB120	other-other	AMOS1A 4113 D04-DTB120
denovo2320503	denovo1096445	0.0598457	Marine Benthic Group D and DHVEG 1	DTB120	other-other	Marine Benthic Group D and DHVEG 1-DTB120
denovo2518331	denovo1096445	0.0712256	Group C3	DTB120	other-other	Group C3-DTB120
denovo812759	denovo1096445	0.065031	Group C3	DTB120	other-other	Group C3-DTB120
denovo1924287	denovo1096445	0.0793511	Group C3	DTB120	other-other	Group C3-DTB120
denovo2969550	denovo1096445	0.0666238	Group C3	DTB120	other-other	Group C3-DTB120
denovo1199667	denovo1096445	0.0689645	Marine Benthic Group B	DTB120	other-other	Marine Benthic Group B-DTB120
denovo1878983	denovo1096445	0.0960929	Marine Benthic Group B	DTB120	other-other	Marine Benthic Group B-DTB120
denovo1524194	denovo1096445	0.0972255	Marine Benthic Group B	DTB120	other-other	Marine Benthic Group B-DTB120
denovo717223	denovo1096445	0.0581562	Marine Benthic Group B	DTB120	other-other	Marine Benthic Group B-DTB120
denovo2060267	denovo1096445	0.0773828	Marine Benthic Group B	DTB120	other-other	Marine Benthic Group B-DTB120
denovo688096	denovo1096445	0.0659983	Marine Benthic Group B	DTB120	other-other	Marine Benthic Group B-DTB120
denovo2846322	denovo1096445	0.0676204	Marine Group I	DTB120	other-other	Marine Group I-DTB120
denovo2508496	denovo1096445	0.0678676	Marine Group I	DTB120	other-other	Marine Group I-DTB120
denovo297898	denovo1096445	0.101096	Marine Group I	DTB120	other-other	Marine Group I-DTB120
denovo729472	denovo1096445	0.0660374	Marine Group I	DTB120	other-other	Marine Group I-DTB120
denovo57764	denovo1096445	0.0661677	Miscellaneous Crenarchaeotic Group	DTB120	other-other	Miscellaneous Crenarchaeotic Group-DTB120
denovo1259896	denovo1096445	0.086723	Miscellaneous Crenarchaeotic Group	DTB120	other-other	Miscellaneous Crenarchaeotic Group-DTB120
denovo205490	denovo1096445	0.0905816	Miscellaneous Crenarchaeotic Group	DTB120	other-other	Miscellaneous Crenarchaeotic Group-DTB120
denovo2550083	denovo1096445	0.099222	Bacteria	DTB120	other-other	Bacteria-DTB120
denovo1000961	denovo1096445	0.0910524	Subgroup 17	DTB120	other-other	Subgroup 17-DTB120
denovo985888	denovo1096445	0.107667	Sva0725	DTB120	other-other	Sva0725-DTB120
denovo1801294	denovo1096445	0.0579178	Sva0725	DTB120	other-other	Sva0725-DTB120
denovo670833	denovo1096445	0.0733956	Subgroup 22	DTB120	other-other	Subgroup 22-DTB120
denovo942579	denovo1096445	0.0784031	Subgroup 22	DTB120	other-other	Subgroup 22-DTB120
denovo2377268	denovo1096445	0.0690882	Subgroup 22	DTB120	other-other	Subgroup 22-DTB120
denovo749869	denovo1096445	0.0761423	Cytophagales	DTB120	other-other	Cytophagales-DTB120
denovo63617	denovo1096445	0.0711252	Cytophagales	DTB120	other-other	Cytophagales-DTB120
denovo1344481	denovo1096445	0.0638405	Flavobacteriaceae	DTB120	other-other	Flavobacteriaceae-DTB120
denovo314986	denovo1096445	0.069637	SB 1	DTB120	other-other	SB 1-DTB120
denovo3118377	denovo1096445	0.0688288	BHI80 139	DTB120	other-other	BHI80 139-DTB120
denovo847940	denovo1096445	0.0675486	Candidate division OD1	DTB120	other-other	Candidate division OD1-DTB120
denovo312253	denovo1096445	0.0803215	Candidate division OP8	DTB120	other-other	Candidate division OP8-DTB120
denovo2441828	denovo1096445	0.0749161	Candidate division OP8	DTB120	other-other	Candidate division OP8-DTB120
denovo416657	denovo1096445	0.125187	Candidate division OP8	DTB120	other-other	Candidate division OP8-DTB120
denovo1776841	denovo1096445	0.0545551	Candidate division OP8	DTB120	other-other	Candidate division OP8-DTB120
denovo2140197	denovo1096445	0.0727125	PHOS HE36	DTB120	other-other	PHOS HE36-DTB120
denovo1654445	denovo1096445	0.0587493	Chloroflexi	DTB120	other-other	Chloroflexi-DTB120
denovo486456	denovo1096445	0.0745431	Anaerolineales	DTB120	other-other	Anaerolineales-DTB120
denovo1099654	denovo1096445	0.0706182	Anaerolineales	DTB120	other-other	Anaerolineales-DTB120
denovo2783655	denovo1096445	0.0599805	Anaerolineales	DTB120	other-other	Anaerolineales-DTB120
denovo975133	denovo1096445	0.0649626	Anaerolineales	DTB120	other-other	Anaerolineales-DTB120
denovo157386	denovo1096445	0.0670009	Anaerolineales	DTB120	other-other	Anaerolineales-DTB120
denovo234127	denovo1096445	0.062816	Anaerolineales	DTB120	other-other	Anaerolineales-DTB120
denovo265617	denovo1096445	0.0642537	Anaerolineales	DTB120	other-other	Anaerolineales-DTB120
denovo829260	denovo1096445	0.0520164	Anaerolineales	DTB120	other-other	Anaerolineales-DTB120
denovo1543683	denovo1096445	0.0666631	Anaerolineales	DTB120	other-other	Anaerolineales-DTB120
denovo1679448	denovo1096445	0.0674895	Anaerolineales	DTB120	other-other	Anaerolineales-DTB120
denovo1738031	denovo1096445	0.0616806	Anaerolineales	DTB120	other-other	Anaerolineales-DTB120
denovo1822440	denovo1096445	0.0622811	Anaerolineales	DTB120	other-other	Anaerolineales-DTB120
denovo1986434	denovo1096445	0.0793502	Anaerolineales	DTB120	other-other	Anaerolineales-DTB120
denovo2264168	denovo1096445	0.0719092	Anaerolineales	DTB120	other-other	Anaerolineales-DTB120
denovo2283556	denovo1096445	0.0566409	Anaerolineales	DTB120	other-other	Anaerolineales-DTB120
denovo2673275	denovo1096445	0.0659669	Anaerolineales	DTB120	other-other	Anaerolineales-DTB120
denovo2855941	denovo1096445	0.0842194	Anaerolineales	DTB120	other-other	Anaerolineales-DTB120
denovo3086686	denovo1096445	0.0617866	Anaerolineales	DTB120	other-other	Anaerolineales-DTB120
denovo2317211	denovo1096445	0.0685261	Dehalococcoidia	DTB120	other-other	Dehalococcoidia-DTB120
denovo1793734	denovo1096445	0.0613459	FS117 23B 02	DTB120	other-other	FS117 23B 02-DTB120
denovo1241556	denovo1096445	0.0643202	vadinBA26	DTB120	other-other	vadinBA26-DTB120
denovo1144825	denovo1096445	0.0584613	MSB 5B2	DTB120	other-other	MSB 5B2-DTB120
denovo945812	denovo1096445	0.0621335	S085	DTB120	other-other	S085-DTB120
denovo341776	denovo1096445	0.0529468	Tepidibacter	DTB120	other-other	Tepidibacter-DTB120
denovo2722252	denovo1096445	0.10109	Nitrospirales	DTB120	other-other	Nitrospirales-DTB120
denovo1422954	denovo1096445	0.0689613	Nitrospirales	DTB120	other-other	Nitrospirales-DTB120
denovo2301172	denovo1096445	0.0958218	Nitrospirales	DTB120	other-other	Nitrospirales-DTB120
denovo2359179	denovo1096445	0.0684916	Nitrospirales	DTB120	other-other	Nitrospirales-DTB120
denovo1823755	denovo1096445	0.0820347	Nitrospirales	DTB120	other-other	Nitrospirales-DTB120
denovo1850845	denovo1096445	0.0671775	Nitrospirales	DTB120	other-other	Nitrospirales-DTB120
denovo489100	denovo1096445	0.0690376	Nitrospirales	DTB120	other-other	Nitrospirales-DTB120
denovo669265	denovo1096445	0.0707666	Nitrospirales	DTB120	other-other	Nitrospirales-DTB120
denovo546189	denovo1096445	0.0910184	Nitrospirales	DTB120	other-other	Nitrospirales-DTB120
denovo2226790	denovo1096445	0.0853847	Nitrospirales	DTB120	other-other	Nitrospirales-DTB120
denovo395693	denovo1096445	0.0636853	Nitrospirales	DTB120	other-other	Nitrospirales-DTB120
denovo2210266	denovo1096445	0.0852189	Nitrospirales	DTB120	other-other	Nitrospirales-DTB120
denovo2783819	denovo1096445	0.0503282	Nitrospirales	DTB120	other-other	Nitrospirales-DTB120
denovo2985084	denovo1096445	0.107224	Nitrospirales	DTB120	other-other	Nitrospirales-DTB120
denovo1365259	denovo1096445	0.0609557	MSBL9	DTB120	other-other	MSBL9-DTB120
denovo1431049	denovo1096445	0.065015	MSBL9	DTB120	other-other	MSBL9-DTB120
denovo2717598	denovo1096445	0.0695672	MSBL9	DTB120	other-other	MSBL9-DTB120
denovo1663905	denovo1096445	0.0758599	MSBL9	DTB120	other-other	MSBL9-DTB120
denovo2084574	denovo1096445	0.0647788	MSBL9	DTB120	other-other	MSBL9-DTB120
denovo1285964	denovo1096445	0.0616522	MSBL9	DTB120	other-other	MSBL9-DTB120
denovo635347	denovo1096445	0.0701393	MSBL9	DTB120	other-other	MSBL9-DTB120
denovo1608117	denovo1096445	0.0571933	MSBL9	DTB120	other-other	MSBL9-DTB120
denovo2298823	denovo1096445	0.107558	Urania 1B 19 marine sediment group	DTB120	other-other	Urania 1B 19 marine sediment group-DTB120
denovo404195	denovo1096445	0.0966763	Urania 1B 19 marine sediment group	DTB120	other-other	Urania 1B 19 marine sediment group-DTB120
denovo1034300	denovo1096445	0.0546316	Planctomycetaceae	DTB120	other-other	Planctomycetaceae-DTB120
denovo959901	denovo1096445	0.0657664	Planctomycetales	DTB120	other-other	Planctomycetales-DTB120
denovo1914419	denovo1096445	0.0544019	Mesorhizobium	DTB120	other-other	Mesorhizobium-DTB120
denovo2399715	denovo1096445	0.10142	Rhodospirillales	DTB120	other-other	Rhodospirillales-DTB120
denovo3111892	denovo1096445	0.0626907	Rhodospirillales	DTB120	other-other	Rhodospirillales-DTB120
denovo2742376	denovo1096445	0.0660838	TK34	DTB120	other-other	TK34-DTB120
denovo130984	denovo1096445	0.0818963	TK34	DTB120	other-other	TK34-DTB120
denovo1354215	denovo1096445	0.100398	Desulfarculales	DTB120	other-other	Desulfarculales-DTB120
denovo2379830	denovo1096445	0.0842525	Desulfarculales	DTB120	other-other	Desulfarculales-DTB120
denovo2481870	denovo1096445	0.0566009	Desulfarculales	DTB120	other-other	Desulfarculales-DTB120
denovo81172	denovo1096445	0.086596	Desulfobacteraceae	DTB120	other-other	Desulfobacteraceae-DTB120
denovo873852	denovo1096445	0.0862267	SEEP SRB1	DTB120	other-other	SEEP SRB1-DTB120
denovo93420	denovo1096445	0.0506586	SEEP SRB1	DTB120	other-other	SEEP SRB1-DTB120
denovo1244209	denovo1096445	0.0568294	SEEP SRB1	DTB120	other-other	SEEP SRB1-DTB120
denovo1575004	denovo1096445	0.087947	Sva0081 sediment group	DTB120	other-other	Sva0081 sediment group-DTB120
denovo1892118	denovo1096445	0.0919567	Sva0081 sediment group	DTB120	other-other	Sva0081 sediment group-DTB120
denovo1662172	denovo1096445	0.0714867	Sva0081 sediment group	DTB120	other-other	Sva0081 sediment group-DTB120
denovo226974	denovo1096445	0.10047	Desulfobulbaceae	DTB120	other-other	Desulfobulbaceae-DTB120
denovo915618	denovo1096445	0.0778455	Desulfobulbaceae	DTB120	other-other	Desulfobulbaceae-DTB120
denovo484700	denovo1096445	0.0734067	Desulfobulbus	DTB120	other-other	Desulfobulbus-DTB120
denovo712512	denovo1096445	0.118775	Desulfobulbus	DTB120	other-other	Desulfobulbus-DTB120
denovo114110	denovo1096445	0.0787061	Nitrospina	DTB120	other-other	Nitrospina-DTB120
denovo335604	denovo1096445	0.0603559	Nitrospina	DTB120	other-other	Nitrospina-DTB120
denovo692130	denovo1096445	0.0820823	Nitrospina	DTB120	other-other	Nitrospina-DTB120
denovo2719690	denovo1096445	0.0691242	Nitrospina	DTB120	other-other	Nitrospina-DTB120
denovo2913394	denovo1096445	0.121089	Nitrospina	DTB120	other-other	Nitrospina-DTB120
denovo1269424	denovo1096445	0.0710342	Desulfobacterales	DTB120	other-other	Desulfobacterales-DTB120
denovo1476321	denovo1096445	0.068206	DTB120	DTB120	Same-taxonomy	DTB120-DTB120
denovo2019205	denovo1096445	0.0978859	DTB120	DTB120	Same-taxonomy	DTB120-DTB120
denovo49619	denovo1096445	0.073073	DTB120	DTB120	Same-taxonomy	DTB120-DTB120
denovo1214822	denovo1096445	0.0869438	DTB120	DTB120	Same-taxonomy	DTB120-DTB120
denovo2132136	denovo1096445	0.0602312	DTB120	DTB120	Same-taxonomy	DTB120-DTB120
denovo2296028	denovo1096445	0.121366	DTB120	DTB120	Same-taxonomy	DTB120-DTB120
denovo3044183	denovo1096445	0.112288	DTB120	DTB120	Same-taxonomy	DTB120-DTB120
denovo70709	denovo1096445	0.0985081	DTB120	DTB120	Same-taxonomy	DTB120-DTB120
denovo290512	denovo1491822	0.0575197	ANME 1	DTB120	ANME-other	ANME 1-DTB120
denovo395804	denovo1491822	0.0781493	Marine Group II	DTB120	other-other	Marine Group II-DTB120
denovo1524194	denovo1491822	0.0708041	Marine Benthic Group B	DTB120	other-other	Marine Benthic Group B-DTB120
denovo519949	denovo1491822	0.0622867	Marine Group I	DTB120	other-other	Marine Group I-DTB120
denovo2417679	denovo1491822	0.0575774	Marine Group I	DTB120	other-other	Marine Group I-DTB120
denovo1222559	denovo1491822	0.0594538	Marine Group I	DTB120	other-other	Marine Group I-DTB120
denovo110768	denovo1491822	0.0531218	Marine Group I	DTB120	other-other	Marine Group I-DTB120
denovo2869268	denovo1491822	0.0639969	Marine Group I	DTB120	other-other	Marine Group I-DTB120
denovo2327645	denovo1491822	0.0736575	Marine Group I	DTB120	other-other	Marine Group I-DTB120
denovo2560375	denovo1491822	0.0746078	Candidatus Nitrosopumilus	DTB120	other-other	Candidatus Nitrosopumilus-DTB120
denovo2723323	denovo1491822	0.067571	Candidatus Nitrosopumilus	DTB120	other-other	Candidatus Nitrosopumilus-DTB120
denovo1962856	denovo1491822	0.0659505	Candidatus Nitrosopumilus	DTB120	other-other	Candidatus Nitrosopumilus-DTB120
denovo2565202	denovo1491822	0.0881905	Miscellaneous Crenarchaeotic Group	DTB120	other-other	Miscellaneous Crenarchaeotic Group-DTB120
denovo1729652	denovo1491822	0.072454	Bacteria	DTB120	other-other	Bacteria-DTB120
denovo2967633	denovo1491822	0.0688282	Cytophagales	DTB120	other-other	Cytophagales-DTB120
denovo284522	denovo1491822	0.0596347	Anaerolineales	DTB120	other-other	Anaerolineales-DTB120
denovo725213	denovo1491822	0.0639679	Anaerolineales	DTB120	other-other	Anaerolineales-DTB120
denovo1426564	denovo1491822	0.0813761	Anaerolineales	DTB120	other-other	Anaerolineales-DTB120
denovo2673275	denovo1491822	0.0691422	Anaerolineales	DTB120	other-other	Anaerolineales-DTB120
denovo992381	denovo1491822	0.0576904	Nitrospiraceae	DTB120	other-other	Nitrospiraceae-DTB120
denovo2210266	denovo1491822	0.0655991	Nitrospirales	DTB120	other-other	Nitrospirales-DTB120
denovo462688	denovo1491822	0.0568594	Nitrospirales	DTB120	other-other	Nitrospirales-DTB120
denovo3013989	denovo1491822	0.0734163	Planctomycetaceae	DTB120	other-other	Planctomycetaceae-DTB120
denovo1696670	denovo1491822	0.0498976	Planctomyces	DTB120	other-other	Planctomyces-DTB120
denovo785117	denovo1491822	0.0951473	Rhodopirellula	DTB120	other-other	Rhodopirellula-DTB120
denovo1764917	denovo1491822	0.0522566	Proteobacteria	DTB120	other-other	Proteobacteria-DTB120
denovo1726551	denovo1491822	0.0591219	Bradyrhizobium	DTB120	other-other	Bradyrhizobium-DTB120
denovo1905330	denovo1491822	0.0746421	Filomicrobium	DTB120	other-other	Filomicrobium-DTB120
denovo928981	denovo1491822	0.0771234	Rhodobium	DTB120	other-other	Rhodobium-DTB120
denovo719192	denovo1491822	0.0553384	Rhodospirillales	DTB120	other-other	Rhodospirillales-DTB120
denovo519504	denovo1491822	0.0707212	TK34	DTB120	other-other	TK34-DTB120
denovo125880	denovo1491822	0.0594691	Desulfobacteraceae	DTB120	other-other	Desulfobacteraceae-DTB120
denovo2843628	denovo1491822	0.0653062	Nitrospina	DTB120	other-other	Nitrospina-DTB120
denovo2636269	denovo1491822	0.0540014	Nitrospina	DTB120	other-other	Nitrospina-DTB120
denovo692130	denovo1491822	0.0731157	Nitrospina	DTB120	other-other	Nitrospina-DTB120
denovo2913394	denovo1491822	0.0803609	Nitrospina	DTB120	other-other	Nitrospina-DTB120
denovo70709	denovo1491822	0.0515849	DTB120	DTB120	Same-taxonomy	DTB120-DTB120
denovo2768976	denovo1717280	0.0600957	Marine Hydrothermal Vent Group MHVG	DTB120	other-other	Marine Hydrothermal Vent Group MHVG-DTB120
denovo1431383	denovo1717280	0.079144	Marine Hydrothermal Vent Group MHVG	DTB120	other-other	Marine Hydrothermal Vent Group MHVG-DTB120
denovo289778	denovo1717280	0.0718408	ANME 1b	DTB120	ANME-other	ANME 1b-DTB120
denovo397295	denovo1717280	0.0437129	ANME 1	DTB120	ANME-other	ANME 1-DTB120
denovo1215959	denovo1717280	0.0522325	ANME 1	DTB120	ANME-other	ANME 1-DTB120
denovo1244764	denovo1717280	0.0610923	ANME 2b	DTB120	ANME-other	ANME 2b-DTB120
denovo2518951	denovo1717280	0.0811211	ANME 2c	DTB120	ANME-other	ANME 2c-DTB120
denovo979052	denovo1717280	0.0607179	Methanococcoides	DTB120	other-other	Methanococcoides-DTB120
denovo1025208	denovo1717280	0.0545307	Marine Benthic Group E	DTB120	other-other	Marine Benthic Group E-DTB120
denovo1689931	denovo1717280	0.0871353	Marine Benthic Group E	DTB120	other-other	Marine Benthic Group E-DTB120
denovo2287551	denovo1717280	0.072902	South African Goldmine Gp SAGMEG	DTB120	other-other	South African Goldmine Gp SAGMEG-DTB120
denovo2916966	denovo1717280	0.0891622	South African Goldmine Gp SAGMEG	DTB120	other-other	South African Goldmine Gp SAGMEG-DTB120
denovo1807185	denovo1717280	0.0775494	Marine Benthic Group D and DHVEG 1	DTB120	other-other	Marine Benthic Group D and DHVEG 1-DTB120
denovo812759	denovo1717280	0.095602	Group C3	DTB120	other-other	Group C3-DTB120
denovo565379	denovo1717280	0.0673437	Marine Benthic Group B	DTB120	other-other	Marine Benthic Group B-DTB120
denovo1620578	denovo1717280	0.0887425	Marine Benthic Group B	DTB120	other-other	Marine Benthic Group B-DTB120
denovo1878983	denovo1717280	0.10204	Marine Benthic Group B	DTB120	other-other	Marine Benthic Group B-DTB120
denovo1267972	denovo1717280	0.0644477	Marine Benthic Group B	DTB120	other-other	Marine Benthic Group B-DTB120
denovo1524194	denovo1717280	0.0980447	Marine Benthic Group B	DTB120	other-other	Marine Benthic Group B-DTB120
denovo717223	denovo1717280	0.115498	Marine Benthic Group B	DTB120	other-other	Marine Benthic Group B-DTB120
denovo2675083	denovo1717280	0.0631379	Marine Benthic Group B	DTB120	other-other	Marine Benthic Group B-DTB120
denovo533931	denovo1717280	0.0582166	Marine Benthic Group B	DTB120	other-other	Marine Benthic Group B-DTB120
denovo2138884	denovo1717280	0.0544423	Marine Group I	DTB120	other-other	Marine Group I-DTB120
denovo802771	denovo1717280	0.0604265	Marine Group I	DTB120	other-other	Marine Group I-DTB120
denovo2369174	denovo1717280	0.0766964	Miscellaneous Crenarchaeotic Group	DTB120	other-other	Miscellaneous Crenarchaeotic Group-DTB120
denovo534324	denovo1717280	0.075505	Miscellaneous Crenarchaeotic Group	DTB120	other-other	Miscellaneous Crenarchaeotic Group-DTB120
denovo1153184	denovo1717280	0.0637224	Miscellaneous Crenarchaeotic Group	DTB120	other-other	Miscellaneous Crenarchaeotic Group-DTB120
denovo1274879	denovo1717280	0.064913	Miscellaneous Crenarchaeotic Group	DTB120	other-other	Miscellaneous Crenarchaeotic Group-DTB120
denovo1685052	denovo1717280	0.098581	Miscellaneous Crenarchaeotic Group	DTB120	other-other	Miscellaneous Crenarchaeotic Group-DTB120
denovo2002360	denovo1717280	0.103721	Miscellaneous Crenarchaeotic Group	DTB120	other-other	Miscellaneous Crenarchaeotic Group-DTB120
denovo2280813	denovo1717280	0.128113	Miscellaneous Crenarchaeotic Group	DTB120	other-other	Miscellaneous Crenarchaeotic Group-DTB120
denovo2337990	denovo1717280	0.0720217	Miscellaneous Crenarchaeotic Group	DTB120	other-other	Miscellaneous Crenarchaeotic Group-DTB120
denovo2473554	denovo1717280	0.0631145	Miscellaneous Crenarchaeotic Group	DTB120	other-other	Miscellaneous Crenarchaeotic Group-DTB120
denovo3065342	denovo1717280	0.107835	Miscellaneous Crenarchaeotic Group	DTB120	other-other	Miscellaneous Crenarchaeotic Group-DTB120
denovo290347	denovo1717280	0.0800982	Bacteria	DTB120	other-other	Bacteria-DTB120
denovo2550083	denovo1717280	0.111736	Bacteria	DTB120	other-other	Bacteria-DTB120
denovo3118657	denovo1717280	0.082489	Subgroup 22	DTB120	other-other	Subgroup 22-DTB120
denovo1843253	denovo1717280	0.0640963	Cytophagales	DTB120	other-other	Cytophagales-DTB120
denovo973203	denovo1717280	0.0497406	Flavobacteriaceae	DTB120	other-other	Flavobacteriaceae-DTB120
denovo1318016	denovo1717280	0.0675668	NS11 12 marine group	DTB120	other-other	NS11 12 marine group-DTB120
denovo1811211	denovo1717280	0.0744032	BHI80 139	DTB120	other-other	BHI80 139-DTB120
denovo1427629	denovo1717280	0.0589082	Candidate division JS1	DTB120	other-other	Candidate division JS1-DTB120
denovo1654445	denovo1717280	0.0948703	Chloroflexi	DTB120	other-other	Chloroflexi-DTB120
denovo1351589	denovo1717280	0.0634635	Chloroflexi	DTB120	other-other	Chloroflexi-DTB120
denovo802307	denovo1717280	0.0526607	Anaerolineales	DTB120	other-other	Anaerolineales-DTB120
denovo376644	denovo1717280	0.0866775	FS117 23B 02	DTB120	other-other	FS117 23B 02-DTB120
denovo381231	denovo1717280	0.123066	MSBL5	DTB120	other-other	MSBL5-DTB120
denovo2149715	denovo1717280	0.0818732	MSB 5B2	DTB120	other-other	MSB 5B2-DTB120
denovo1347573	denovo1717280	0.0516247	GoM GC232 4463 Bac1	DTB120	other-other	GoM GC232 4463 Bac1-DTB120
denovo1290136	denovo1717280	0.0623424	4 29	DTB120	other-other	4 29-DTB120
denovo2669076	denovo1717280	0.0601871	Nitrospiraceae	DTB120	other-other	Nitrospiraceae-DTB120
denovo489100	denovo1717280	0.0753372	Nitrospirales	DTB120	other-other	Nitrospirales-DTB120
denovo395693	denovo1717280	0.0574025	Nitrospirales	DTB120	other-other	Nitrospirales-DTB120
denovo164460	denovo1717280	0.0739277	Nitrospirales	DTB120	other-other	Nitrospirales-DTB120
denovo2154567	denovo1717280	0.111204	Nitrospirales	DTB120	other-other	Nitrospirales-DTB120
denovo2402571	denovo1717280	0.071474	Nitrospirales	DTB120	other-other	Nitrospirales-DTB120
denovo2804124	denovo1717280	0.0798287	Nitrospirales	DTB120	other-other	Nitrospirales-DTB120
denovo2982433	denovo1717280	0.0686345	Nitrospirales	DTB120	other-other	Nitrospirales-DTB120
denovo501761	denovo1717280	0.0620442	MSBL9	DTB120	other-other	MSBL9-DTB120
denovo1431049	denovo1717280	0.0899842	MSBL9	DTB120	other-other	MSBL9-DTB120
denovo771922	denovo1717280	0.0807333	MSBL9	DTB120	other-other	MSBL9-DTB120
denovo54494	denovo1717280	0.0911711	MSBL9	DTB120	other-other	MSBL9-DTB120
denovo285975	denovo1717280	0.0731443	MSBL9	DTB120	other-other	MSBL9-DTB120
denovo265405	denovo1717280	0.0983023	MSBL9	DTB120	other-other	MSBL9-DTB120
denovo2329533	denovo1717280	0.068076	MSBL9	DTB120	other-other	MSBL9-DTB120
denovo2454614	denovo1717280	0.0639407	MSBL9	DTB120	other-other	MSBL9-DTB120
denovo2497837	denovo1717280	0.108764	MSBL9	DTB120	other-other	MSBL9-DTB120
denovo2916631	denovo1717280	0.114992	MSBL9	DTB120	other-other	MSBL9-DTB120
denovo2298823	denovo1717280	0.0736407	Urania 1B 19 marine sediment group	DTB120	other-other	Urania 1B 19 marine sediment group-DTB120
denovo66639	denovo1717280	0.073178	vadinHA49	DTB120	other-other	vadinHA49-DTB120
denovo1044909	denovo1717280	0.0708201	vadinHA49	DTB120	other-other	vadinHA49-DTB120
denovo697465	denovo1717280	0.106385	Proteobacteria	DTB120	other-other	Proteobacteria-DTB120
denovo1628294	denovo1717280	0.0662647	Alphaproteobacteria	DTB120	other-other	Alphaproteobacteria-DTB120
denovo2874895	denovo1717280	0.0580939	Rhodospirillales	DTB120	other-other	Rhodospirillales-DTB120
denovo2399715	denovo1717280	0.0953853	Rhodospirillales	DTB120	other-other	Rhodospirillales-DTB120
denovo615384	denovo1717280	0.0663331	TK34	DTB120	other-other	TK34-DTB120
denovo2742376	denovo1717280	0.0837402	TK34	DTB120	other-other	TK34-DTB120
denovo130984	denovo1717280	0.0685454	TK34	DTB120	other-other	TK34-DTB120
denovo519504	denovo1717280	0.084362	TK34	DTB120	other-other	TK34-DTB120
denovo1091502	denovo1717280	0.104966	TK34	DTB120	other-other	TK34-DTB120
denovo1354215	denovo1717280	0.0790885	Desulfarculales	DTB120	other-other	Desulfarculales-DTB120
denovo408224	denovo1717280	0.0665403	Desulfarculales	DTB120	other-other	Desulfarculales-DTB120
denovo1344641	denovo1717280	0.142946	Desulfobacteraceae	DTB120	other-other	Desulfobacteraceae-DTB120
denovo2296589	denovo1717280	0.0667027	Desulfobacteraceae	DTB120	other-other	Desulfobacteraceae-DTB120
denovo2025589	denovo1717280	0.051342	SEEP SRB1	DTB120	other-other	SEEP SRB1-DTB120
denovo632221	denovo1717280	0.0638455	SEEP SRB1	DTB120	other-other	SEEP SRB1-DTB120
denovo2953398	denovo1717280	0.0683097	Desulfocapsa	DTB120	other-other	Desulfocapsa-DTB120
denovo424975	denovo1717280	0.0680541	Nitrospinaceae	DTB120	other-other	Nitrospinaceae-DTB120
denovo692130	denovo1717280	0.0900892	Nitrospina	DTB120	other-other	Nitrospina-DTB120
denovo2617136	denovo1717280	0.0774869	Desulfobacterales	DTB120	other-other	Desulfobacterales-DTB120
denovo2296028	denovo1717280	0.0893681	DTB120	DTB120	Same-taxonomy	DTB120-DTB120
denovo2902705	denovo1717280	0.0814486	DTB120	DTB120	Same-taxonomy	DTB120-DTB120
denovo1431383	denovo1886998	0.0728408	Marine Hydrothermal Vent Group MHVG	DTB120	other-other	Marine Hydrothermal Vent Group MHVG-DTB120
denovo431618	denovo1886998	0.0580298	ANME 1	DTB120	ANME-other	ANME 1-DTB120
denovo2515957	denovo1886998	0.0531473	ANME 2a 2b	DTB120	ANME-other	ANME 2a 2b-DTB120
denovo1602353	denovo1886998	0.0699901	ANME 2a 2b	DTB120	ANME-other	ANME 2a 2b-DTB120
denovo2320503	denovo1886998	0.0813152	Marine Benthic Group D and DHVEG 1	DTB120	other-other	Marine Benthic Group D and DHVEG 1-DTB120
denovo316361	denovo1886998	0.0657927	Terrestrial Miscellaneous Gp TMEG	DTB120	other-other	Terrestrial Miscellaneous Gp TMEG-DTB120
denovo1752191	denovo1886998	0.0619463	Terrestrial Miscellaneous Gp TMEG	DTB120	other-other	Terrestrial Miscellaneous Gp TMEG-DTB120
denovo1878983	denovo1886998	0.099916	Marine Benthic Group B	DTB120	other-other	Marine Benthic Group B-DTB120
denovo1524194	denovo1886998	0.0642551	Marine Benthic Group B	DTB120	other-other	Marine Benthic Group B-DTB120
denovo717223	denovo1886998	0.0903316	Marine Benthic Group B	DTB120	other-other	Marine Benthic Group B-DTB120
denovo533931	denovo1886998	0.0699181	Marine Benthic Group B	DTB120	other-other	Marine Benthic Group B-DTB120
denovo1646438	denovo1886998	0.0736555	Marine Group I	DTB120	other-other	Marine Group I-DTB120
denovo297898	denovo1886998	0.0501788	Marine Group I	DTB120	other-other	Marine Group I-DTB120
denovo1183325	denovo1886998	0.0561974	Candidatus Nitrosopumilus	DTB120	other-other	Candidatus Nitrosopumilus-DTB120
denovo57764	denovo1886998	0.0666073	Miscellaneous Crenarchaeotic Group	DTB120	other-other	Miscellaneous Crenarchaeotic Group-DTB120
denovo1153184	denovo1886998	0.0771766	Miscellaneous Crenarchaeotic Group	DTB120	other-other	Miscellaneous Crenarchaeotic Group-DTB120
denovo1524215	denovo1886998	0.0481103	Miscellaneous Crenarchaeotic Group	DTB120	other-other	Miscellaneous Crenarchaeotic Group-DTB120
denovo1685052	denovo1886998	0.0885707	Miscellaneous Crenarchaeotic Group	DTB120	other-other	Miscellaneous Crenarchaeotic Group-DTB120
denovo2002360	denovo1886998	0.0927906	Miscellaneous Crenarchaeotic Group	DTB120	other-other	Miscellaneous Crenarchaeotic Group-DTB120
denovo2280813	denovo1886998	0.089967	Miscellaneous Crenarchaeotic Group	DTB120	other-other	Miscellaneous Crenarchaeotic Group-DTB120
denovo2337990	denovo1886998	0.108867	Miscellaneous Crenarchaeotic Group	DTB120	other-other	Miscellaneous Crenarchaeotic Group-DTB120
denovo3065342	denovo1886998	0.0625893	Miscellaneous Crenarchaeotic Group	DTB120	other-other	Miscellaneous Crenarchaeotic Group-DTB120
denovo290347	denovo1886998	0.057133	Bacteria	DTB120	other-other	Bacteria-DTB120
denovo2550083	denovo1886998	0.13098	Bacteria	DTB120	other-other	Bacteria-DTB120
denovo1717479	denovo1886998	0.0604593	OM1 clade	DTB120	other-other	OM1 clade-DTB120
denovo1405405	denovo1886998	0.0721618	Cytophagales	DTB120	other-other	Cytophagales-DTB120
denovo1839206	denovo1886998	0.0546402	Flavobacteriaceae	DTB120	other-other	Flavobacteriaceae-DTB120
denovo1457102	denovo1886998	0.060957	Flavobacteriaceae	DTB120	other-other	Flavobacteriaceae-DTB120
denovo1427629	denovo1886998	0.0822073	Candidate division JS1	DTB120	other-other	Candidate division JS1-DTB120
denovo1546783	denovo1886998	0.0688708	Candidate division OP8	DTB120	other-other	Candidate division OP8-DTB120
denovo1776841	denovo1886998	0.09166	Candidate division OP8	DTB120	other-other	Candidate division OP8-DTB120
denovo1654445	denovo1886998	0.0918848	Chloroflexi	DTB120	other-other	Chloroflexi-DTB120
denovo1351589	denovo1886998	0.0727143	Chloroflexi	DTB120	other-other	Chloroflexi-DTB120
denovo376644	denovo1886998	0.0892584	FS117 23B 02	DTB120	other-other	FS117 23B 02-DTB120
denovo2142495	denovo1886998	0.0650989	FW22	DTB120	other-other	FW22-DTB120
denovo381231	denovo1886998	0.0822321	MSBL5	DTB120	other-other	MSBL5-DTB120
denovo1241556	denovo1886998	0.0847902	vadinBA26	DTB120	other-other	vadinBA26-DTB120
denovo646056	denovo1886998	0.0599443	MSB 5B2	DTB120	other-other	MSB 5B2-DTB120
denovo945812	denovo1886998	0.0558643	S085	DTB120	other-other	S085-DTB120
denovo2011321	denovo1886998	0.0898797	4 29	DTB120	other-other	4 29-DTB120
denovo2903163	denovo1886998	0.0701248	4 29	DTB120	other-other	4 29-DTB120
denovo3048294	denovo1886998	0.0893195	Leptospirillum	DTB120	other-other	Leptospirillum-DTB120
denovo1850845	denovo1886998	0.0646919	Nitrospirales	DTB120	other-other	Nitrospirales-DTB120
denovo2210266	denovo1886998	0.0778572	Nitrospirales	DTB120	other-other	Nitrospirales-DTB120
denovo2985084	denovo1886998	0.108176	Nitrospirales	DTB120	other-other	Nitrospirales-DTB120
denovo1431049	denovo1886998	0.0687357	MSBL9	DTB120	other-other	MSBL9-DTB120
denovo771922	denovo1886998	0.0786328	MSBL9	DTB120	other-other	MSBL9-DTB120
denovo54494	denovo1886998	0.0982802	MSBL9	DTB120	other-other	MSBL9-DTB120
denovo285975	denovo1886998	0.0882145	MSBL9	DTB120	other-other	MSBL9-DTB120
denovo1778816	denovo1886998	0.0783093	MSBL9	DTB120	other-other	MSBL9-DTB120
denovo1088371	denovo1886998	0.0710964	MSBL9	DTB120	other-other	MSBL9-DTB120
denovo2329533	denovo1886998	0.0736575	MSBL9	DTB120	other-other	MSBL9-DTB120
denovo2497837	denovo1886998	0.0743733	MSBL9	DTB120	other-other	MSBL9-DTB120
denovo2916631	denovo1886998	0.073852	MSBL9	DTB120	other-other	MSBL9-DTB120
denovo659939	denovo1886998	0.0671662	Pir4 lineage	DTB120	other-other	Pir4 lineage-DTB120
denovo76579	denovo1886998	0.0590469	Proteobacteria	DTB120	other-other	Proteobacteria-DTB120
denovo1184100	denovo1886998	0.0556895	Leisingera	DTB120	other-other	Leisingera-DTB120
denovo107852	denovo1886998	0.0646871	Roseobacter clade OCT lineage	DTB120	other-other	Roseobacter clade OCT lineage-DTB120
denovo2399715	denovo1886998	0.0562535	Rhodospirillales	DTB120	other-other	Rhodospirillales-DTB120
denovo615384	denovo1886998	0.0934204	TK34	DTB120	other-other	TK34-DTB120
denovo2742376	denovo1886998	0.067098	TK34	DTB120	other-other	TK34-DTB120
denovo1091502	denovo1886998	0.0686437	TK34	DTB120	other-other	TK34-DTB120
denovo828381	denovo1886998	0.0653804	Nitrosomonas	DTB120	other-other	Nitrosomonas-DTB120
denovo1354215	denovo1886998	0.08302	Desulfarculales	DTB120	other-other	Desulfarculales-DTB120
denovo3112340	denovo1886998	0.058083	Desulfarculales	DTB120	other-other	Desulfarculales-DTB120
denovo408224	denovo1886998	0.0658659	Desulfarculales	DTB120	other-other	Desulfarculales-DTB120
denovo2481870	denovo1886998	0.0692511	Desulfarculales	DTB120	other-other	Desulfarculales-DTB120
denovo2296589	denovo1886998	0.0828531	Desulfobacteraceae	DTB120	other-other	Desulfobacteraceae-DTB120
denovo708854	denovo1886998	0.0673141	Desulfobulbaceae	DTB120	other-other	Desulfobulbaceae-DTB120
denovo114110	denovo1886998	0.0572518	Nitrospina	DTB120	other-other	Nitrospina-DTB120
denovo1900843	denovo1886998	0.0553648	Nitrospina	DTB120	other-other	Nitrospina-DTB120
denovo692130	denovo1886998	0.0898287	Nitrospina	DTB120	other-other	Nitrospina-DTB120
denovo2296028	denovo1886998	0.104765	DTB120	DTB120	Same-taxonomy	DTB120-DTB120
denovo70709	denovo1886998	0.0627156	DTB120	DTB120	Same-taxonomy	DTB120-DTB120
denovo1096445	denovo1886998	0.0710013	DTB120	DTB120	Same-taxonomy	DTB120-DTB120
denovo1717280	denovo1886998	0.102459	DTB120	DTB120	Same-taxonomy	DTB120-DTB120
denovo1431383	denovo2514934	0.0542179	Marine Hydrothermal Vent Group MHVG	DTB120	other-other	Marine Hydrothermal Vent Group MHVG-DTB120
denovo2424747	denovo2514934	0.0850929	ANME 1b	DTB120	ANME-other	ANME 1b-DTB120
denovo1005853	denovo2514934	0.0628888	ANME 2b	DTB120	ANME-other	ANME 2b-DTB120
denovo2329421	denovo2514934	0.0979987	Methanococcoides	DTB120	other-other	Methanococcoides-DTB120
denovo3031713	denovo2514934	0.0871556	AMOS1A 4113 D04	DTB120	other-other	AMOS1A 4113 D04-DTB120
denovo2899904	denovo2514934	0.0718663	Marine Benthic Group D and DHVEG 1	DTB120	other-other	Marine Benthic Group D and DHVEG 1-DTB120
denovo1752191	denovo2514934	0.0717334	Terrestrial Miscellaneous Gp TMEG	DTB120	other-other	Terrestrial Miscellaneous Gp TMEG-DTB120
denovo394011	denovo2514934	0.0582103	Group C3	DTB120	other-other	Group C3-DTB120
denovo1911876	denovo2514934	0.0770849	Group C3	DTB120	other-other	Group C3-DTB120
denovo2969550	denovo2514934	0.047342	Group C3	DTB120	other-other	Group C3-DTB120
denovo2478741	denovo2514934	0.0566799	Marine Benthic Group B	DTB120	other-other	Marine Benthic Group B-DTB120
denovo761489	denovo2514934	0.0799698	Marine Benthic Group B	DTB120	other-other	Marine Benthic Group B-DTB120
denovo2675083	denovo2514934	0.0686029	Marine Benthic Group B	DTB120	other-other	Marine Benthic Group B-DTB120
denovo688096	denovo2514934	0.0756598	Marine Benthic Group B	DTB120	other-other	Marine Benthic Group B-DTB120
denovo2846322	denovo2514934	0.0797263	Marine Group I	DTB120	other-other	Marine Group I-DTB120
denovo2305430	denovo2514934	0.0713321	Marine Group I	DTB120	other-other	Marine Group I-DTB120
denovo1223023	denovo2514934	0.0877892	Marine Group I	DTB120	other-other	Marine Group I-DTB120
denovo2869268	denovo2514934	0.0597472	Marine Group I	DTB120	other-other	Marine Group I-DTB120
denovo971858	denovo2514934	0.0797452	Marine Group I	DTB120	other-other	Marine Group I-DTB120
denovo2188913	denovo2514934	0.0930411	Marine Group I	DTB120	other-other	Marine Group I-DTB120
denovo2016391	denovo2514934	0.0570791	Marine Group I	DTB120	other-other	Marine Group I-DTB120
denovo241256	denovo2514934	0.0862061	Marine Group I	DTB120	other-other	Marine Group I-DTB120
denovo1211079	denovo2514934	0.0572332	Marine Group I	DTB120	other-other	Marine Group I-DTB120
denovo297898	denovo2514934	0.0838189	Marine Group I	DTB120	other-other	Marine Group I-DTB120
denovo729472	denovo2514934	0.0552397	Marine Group I	DTB120	other-other	Marine Group I-DTB120
denovo2560375	denovo2514934	0.100839	Candidatus Nitrosopumilus	DTB120	other-other	Candidatus Nitrosopumilus-DTB120
denovo1466341	denovo2514934	0.0858198	Candidatus Nitrosopumilus	DTB120	other-other	Candidatus Nitrosopumilus-DTB120
denovo2723323	denovo2514934	0.0768769	Candidatus Nitrosopumilus	DTB120	other-other	Candidatus Nitrosopumilus-DTB120
denovo734729	denovo2514934	0.0668835	Candidatus Nitrosopumilus	DTB120	other-other	Candidatus Nitrosopumilus-DTB120
denovo1962856	denovo2514934	0.0683592	Candidatus Nitrosopumilus	DTB120	other-other	Candidatus Nitrosopumilus-DTB120
denovo1339105	denovo2514934	0.0763779	Candidatus Nitrosopumilus	DTB120	other-other	Candidatus Nitrosopumilus-DTB120
denovo1259896	denovo2514934	0.0821476	Miscellaneous Crenarchaeotic Group	DTB120	other-other	Miscellaneous Crenarchaeotic Group-DTB120
denovo2012632	denovo2514934	0.064554	Miscellaneous Crenarchaeotic Group	DTB120	other-other	Miscellaneous Crenarchaeotic Group-DTB120
denovo1995652	denovo2514934	0.0833666	Miscellaneous Crenarchaeotic Group	DTB120	other-other	Miscellaneous Crenarchaeotic Group-DTB120
denovo888101	denovo2514934	0.0913432	Bacteria	DTB120	other-other	Bacteria-DTB120
denovo883725	denovo2514934	0.0872933	Subgroup 17	DTB120	other-other	Subgroup 17-DTB120
denovo1000961	denovo2514934	0.0984255	Subgroup 17	DTB120	other-other	Subgroup 17-DTB120
denovo3039815	denovo2514934	0.0892	Subgroup 9	DTB120	other-other	Subgroup 9-DTB120
denovo727948	denovo2514934	0.0794117	Subgroup 9	DTB120	other-other	Subgroup 9-DTB120
denovo985888	denovo2514934	0.0769794	Sva0725	DTB120	other-other	Sva0725-DTB120
denovo2219867	denovo2514934	0.0783427	Sva0725	DTB120	other-other	Sva0725-DTB120
denovo1567015	denovo2514934	0.0935612	Sva0725	DTB120	other-other	Sva0725-DTB120
denovo670833	denovo2514934	0.0874558	Subgroup 22	DTB120	other-other	Subgroup 22-DTB120
denovo942579	denovo2514934	0.0865252	Subgroup 22	DTB120	other-other	Subgroup 22-DTB120
denovo494171	denovo2514934	0.0910169	Subgroup 22	DTB120	other-other	Subgroup 22-DTB120
denovo2114705	denovo2514934	0.0879621	Subgroup 22	DTB120	other-other	Subgroup 22-DTB120
denovo2377268	denovo2514934	0.10283	Subgroup 22	DTB120	other-other	Subgroup 22-DTB120
denovo970743	denovo2514934	0.0590859	Subgroup 22	DTB120	other-other	Subgroup 22-DTB120
denovo3118657	denovo2514934	0.071192	Subgroup 22	DTB120	other-other	Subgroup 22-DTB120
denovo678779	denovo2514934	0.0622872	Bacteroidetes	DTB120	other-other	Bacteroidetes-DTB120
denovo749869	denovo2514934	0.0678562	Cytophagales	DTB120	other-other	Cytophagales-DTB120
denovo63617	denovo2514934	0.0936844	Cytophagales	DTB120	other-other	Cytophagales-DTB120
denovo1609397	denovo2514934	0.080997	Cytophagales	DTB120	other-other	Cytophagales-DTB120
denovo647082	denovo2514934	0.0615459	Cytophagales	DTB120	other-other	Cytophagales-DTB120
denovo1275738	denovo2514934	0.0695179	Flavobacteriales	DTB120	other-other	Flavobacteriales-DTB120
denovo135833	denovo2514934	0.0755083	SB 1	DTB120	other-other	SB 1-DTB120
denovo608734	denovo2514934	0.072568	BHI80 139	DTB120	other-other	BHI80 139-DTB120
denovo312253	denovo2514934	0.0770527	Candidate division OP8	DTB120	other-other	Candidate division OP8-DTB120
denovo183871	denovo2514934	0.0800747	Candidate division OP8	DTB120	other-other	Candidate division OP8-DTB120
denovo1776841	denovo2514934	0.0780062	Candidate division OP8	DTB120	other-other	Candidate division OP8-DTB120
denovo1146998	denovo2514934	0.111972	Candidate division WS3	DTB120	other-other	Candidate division WS3-DTB120
denovo2011589	denovo2514934	0.0726736	Candidate division WS3	DTB120	other-other	Candidate division WS3-DTB120
denovo2140197	denovo2514934	0.0745716	PHOS HE36	DTB120	other-other	PHOS HE36-DTB120
denovo297252	denovo2514934	0.0640951	PHOS HE36	DTB120	other-other	PHOS HE36-DTB120
denovo1857342	denovo2514934	0.0878478	PHOS HE36	DTB120	other-other	PHOS HE36-DTB120
denovo2783655	denovo2514934	0.080477	Anaerolineales	DTB120	other-other	Anaerolineales-DTB120
denovo32282	denovo2514934	0.0724413	Anaerolineales	DTB120	other-other	Anaerolineales-DTB120
denovo1997794	denovo2514934	0.0703924	Anaerolineales	DTB120	other-other	Anaerolineales-DTB120
denovo115054	denovo2514934	0.0745231	Anaerolineales	DTB120	other-other	Anaerolineales-DTB120
denovo1813425	denovo2514934	0.0592778	Anaerolineales	DTB120	other-other	Anaerolineales-DTB120
denovo2383175	denovo2514934	0.0966686	Dehalococcoidia	DTB120	other-other	Dehalococcoidia-DTB120
denovo1241556	denovo2514934	0.074698	vadinBA26	DTB120	other-other	vadinBA26-DTB120
denovo2243205	denovo2514934	0.0722456	BD2 11 terrestrial group	DTB120	other-other	BD2 11 terrestrial group-DTB120
denovo2064231	denovo2514934	0.0637018	PAUC43f marine benthic group	DTB120	other-other	PAUC43f marine benthic group-DTB120
denovo507038	denovo2514934	0.0750574	Nitrospirales	DTB120	other-other	Nitrospirales-DTB120
denovo1422954	denovo2514934	0.0673784	Nitrospirales	DTB120	other-other	Nitrospirales-DTB120
denovo2301172	denovo2514934	0.06745	Nitrospirales	DTB120	other-other	Nitrospirales-DTB120
denovo2359179	denovo2514934	0.0982281	Nitrospirales	DTB120	other-other	Nitrospirales-DTB120
denovo1823755	denovo2514934	0.106853	Nitrospirales	DTB120	other-other	Nitrospirales-DTB120
denovo1850845	denovo2514934	0.0871517	Nitrospirales	DTB120	other-other	Nitrospirales-DTB120
denovo489100	denovo2514934	0.0946129	Nitrospirales	DTB120	other-other	Nitrospirales-DTB120
denovo546189	denovo2514934	0.0739274	Nitrospirales	DTB120	other-other	Nitrospirales-DTB120
denovo2226790	denovo2514934	0.0554503	Nitrospirales	DTB120	other-other	Nitrospirales-DTB120
denovo2804124	denovo2514934	0.0674663	Nitrospirales	DTB120	other-other	Nitrospirales-DTB120
denovo2985084	denovo2514934	0.103658	Nitrospirales	DTB120	other-other	Nitrospirales-DTB120
denovo984180	denovo2514934	0.0856759	MSBL9	DTB120	other-other	MSBL9-DTB120
denovo2084574	denovo2514934	0.0703434	MSBL9	DTB120	other-other	MSBL9-DTB120
denovo2298823	denovo2514934	0.105956	Urania 1B 19 marine sediment group	DTB120	other-other	Urania 1B 19 marine sediment group-DTB120
denovo404195	denovo2514934	0.0930563	Urania 1B 19 marine sediment group	DTB120	other-other	Urania 1B 19 marine sediment group-DTB120
denovo785117	denovo2514934	0.0643931	Rhodopirellula	DTB120	other-other	Rhodopirellula-DTB120
denovo928981	denovo2514934	0.0747284	Rhodobium	DTB120	other-other	Rhodobium-DTB120
denovo349355	denovo2514934	0.0655019	Rhodobacterales	DTB120	other-other	Rhodobacterales-DTB120
denovo2399715	denovo2514934	0.0810931	Rhodospirillales	DTB120	other-other	Rhodospirillales-DTB120
denovo130984	denovo2514934	0.0699019	TK34	DTB120	other-other	TK34-DTB120
denovo772369	denovo2514934	0.0757921	Thiobacillus	DTB120	other-other	Thiobacillus-DTB120
denovo805482	denovo2514934	0.106661	Thiobacillus	DTB120	other-other	Thiobacillus-DTB120
denovo557110	denovo2514934	0.0617964	Nitrosomonas	DTB120	other-other	Nitrosomonas-DTB120
denovo1354215	denovo2514934	0.0805427	Desulfarculales	DTB120	other-other	Desulfarculales-DTB120
denovo408224	denovo2514934	0.0801252	Desulfarculales	DTB120	other-other	Desulfarculales-DTB120
denovo81172	denovo2514934	0.0952952	Desulfobacteraceae	DTB120	other-other	Desulfobacteraceae-DTB120
denovo1468171	denovo2514934	0.0658295	Desulfobacteraceae	DTB120	other-other	Desulfobacteraceae-DTB120
denovo2424809	denovo2514934	0.0673783	Desulfobacteraceae	DTB120	other-other	Desulfobacteraceae-DTB120
denovo2671652	denovo2514934	0.0779745	Desulfobacteraceae	DTB120	other-other	Desulfobacteraceae-DTB120
denovo1620352	denovo2514934	0.065624	SEEP SRB1	DTB120	other-other	SEEP SRB1-DTB120
denovo2807342	denovo2514934	0.0732186	SEEP SRB1	DTB120	other-other	SEEP SRB1-DTB120
denovo1244209	denovo2514934	0.0516133	SEEP SRB1	DTB120	other-other	SEEP SRB1-DTB120
denovo1575004	denovo2514934	0.0887607	Sva0081 sediment group	DTB120	other-other	Sva0081 sediment group-DTB120
denovo1892118	denovo2514934	0.0960075	Sva0081 sediment group	DTB120	other-other	Sva0081 sediment group-DTB120
denovo1662172	denovo2514934	0.0959321	Sva0081 sediment group	DTB120	other-other	Sva0081 sediment group-DTB120
denovo2361449	denovo2514934	0.0828453	Sva0081 sediment group	DTB120	other-other	Sva0081 sediment group-DTB120
denovo712512	denovo2514934	0.108062	Desulfobulbus	DTB120	other-other	Desulfobulbus-DTB120
denovo733136	denovo2514934	0.0604752	Desulfobulbus	DTB120	other-other	Desulfobulbus-DTB120
denovo615757	denovo2514934	0.104955	Nitrospina	DTB120	other-other	Nitrospina-DTB120
denovo2836418	denovo2514934	0.104801	Nitrospina	DTB120	other-other	Nitrospina-DTB120
denovo108754	denovo2514934	0.0759195	Nitrospina	DTB120	other-other	Nitrospina-DTB120
denovo2843628	denovo2514934	0.0830066	Nitrospina	DTB120	other-other	Nitrospina-DTB120
denovo1661667	denovo2514934	0.0768859	Nitrospina	DTB120	other-other	Nitrospina-DTB120
denovo2636269	denovo2514934	0.0771317	Nitrospina	DTB120	other-other	Nitrospina-DTB120
denovo2481247	denovo2514934	0.0663515	Nitrospina	DTB120	other-other	Nitrospina-DTB120
denovo2719690	denovo2514934	0.08233	Nitrospina	DTB120	other-other	Nitrospina-DTB120
denovo2913394	denovo2514934	0.0769819	Nitrospina	DTB120	other-other	Nitrospina-DTB120
denovo2057424	denovo2514934	0.0531794	DTB120	DTB120	Same-taxonomy	DTB120-DTB120
denovo2019205	denovo2514934	0.0848618	DTB120	DTB120	Same-taxonomy	DTB120-DTB120
denovo49619	denovo2514934	0.0814583	DTB120	DTB120	Same-taxonomy	DTB120-DTB120
denovo1214822	denovo2514934	0.0933457	DTB120	DTB120	Same-taxonomy	DTB120-DTB120
denovo268954	denovo2514934	0.0635426	DTB120	DTB120	Same-taxonomy	DTB120-DTB120
denovo2296028	denovo2514934	0.0774269	DTB120	DTB120	Same-taxonomy	DTB120-DTB120
denovo70709	denovo2514934	0.0757068	DTB120	DTB120	Same-taxonomy	DTB120-DTB120
denovo1029177	denovo2514934	0.0922053	DTB120	DTB120	Same-taxonomy	DTB120-DTB120
denovo1096445	denovo2514934	0.0807253	DTB120	DTB120	Same-taxonomy	DTB120-DTB120
denovo1091354	denovo2543355	0.0789234	ANME 2a 2b	DTB120	ANME-other	ANME 2a 2b-DTB120
denovo2287551	denovo2543355	0.0632465	South African Goldmine Gp SAGMEG	DTB120	other-other	South African Goldmine Gp SAGMEG-DTB120
denovo1807185	denovo2543355	0.0719503	Marine Benthic Group D and DHVEG 1	DTB120	other-other	Marine Benthic Group D and DHVEG 1-DTB120
denovo1996822	denovo2543355	0.0938003	Marine Benthic Group D and DHVEG 1	DTB120	other-other	Marine Benthic Group D and DHVEG 1-DTB120
denovo2320503	denovo2543355	0.0771788	Marine Benthic Group D and DHVEG 1	DTB120	other-other	Marine Benthic Group D and DHVEG 1-DTB120
denovo316361	denovo2543355	0.0634303	Terrestrial Miscellaneous Gp TMEG	DTB120	other-other	Terrestrial Miscellaneous Gp TMEG-DTB120
denovo1752191	denovo2543355	0.0787001	Terrestrial Miscellaneous Gp TMEG	DTB120	other-other	Terrestrial Miscellaneous Gp TMEG-DTB120
denovo1911876	denovo2543355	0.0671312	Group C3	DTB120	other-other	Group C3-DTB120
denovo2280835	denovo2543355	0.0871011	Group C3	DTB120	other-other	Group C3-DTB120
denovo1624097	denovo2543355	0.0903788	Group C3	DTB120	other-other	Group C3-DTB120
denovo1911695	denovo2543355	0.0707501	Group C3	DTB120	other-other	Group C3-DTB120
denovo812759	denovo2543355	0.0830625	Group C3	DTB120	other-other	Group C3-DTB120
denovo828905	denovo2543355	0.0903116	Marine Benthic Group B	DTB120	other-other	Marine Benthic Group B-DTB120
denovo2478741	denovo2543355	0.086209	Marine Benthic Group B	DTB120	other-other	Marine Benthic Group B-DTB120
denovo1199667	denovo2543355	0.0753677	Marine Benthic Group B	DTB120	other-other	Marine Benthic Group B-DTB120
denovo2908439	denovo2543355	0.0810097	Marine Benthic Group B	DTB120	other-other	Marine Benthic Group B-DTB120
denovo197508	denovo2543355	0.0819706	Marine Benthic Group B	DTB120	other-other	Marine Benthic Group B-DTB120
denovo1620578	denovo2543355	0.0829168	Marine Benthic Group B	DTB120	other-other	Marine Benthic Group B-DTB120
denovo1878983	denovo2543355	0.0781559	Marine Benthic Group B	DTB120	other-other	Marine Benthic Group B-DTB120
denovo1267972	denovo2543355	0.0630909	Marine Benthic Group B	DTB120	other-other	Marine Benthic Group B-DTB120
denovo717223	denovo2543355	0.120937	Marine Benthic Group B	DTB120	other-other	Marine Benthic Group B-DTB120
denovo2317320	denovo2543355	0.071187	Marine Benthic Group B	DTB120	other-other	Marine Benthic Group B-DTB120
denovo2305430	denovo2543355	0.0744923	Marine Group I	DTB120	other-other	Marine Group I-DTB120
denovo1037593	denovo2543355	0.0808013	Marine Group I	DTB120	other-other	Marine Group I-DTB120
denovo2376647	denovo2543355	0.0676173	Marine Group I	DTB120	other-other	Marine Group I-DTB120
denovo856439	denovo2543355	0.0764846	Marine Group I	DTB120	other-other	Marine Group I-DTB120
denovo1222559	denovo2543355	0.067562	Marine Group I	DTB120	other-other	Marine Group I-DTB120
denovo2138884	denovo2543355	0.0596454	Marine Group I	DTB120	other-other	Marine Group I-DTB120
denovo2869268	denovo2543355	0.0763039	Marine Group I	DTB120	other-other	Marine Group I-DTB120
denovo2188913	denovo2543355	0.0971803	Marine Group I	DTB120	other-other	Marine Group I-DTB120
denovo241256	denovo2543355	0.0795292	Marine Group I	DTB120	other-other	Marine Group I-DTB120
denovo297898	denovo2543355	0.0642968	Marine Group I	DTB120	other-other	Marine Group I-DTB120
denovo729472	denovo2543355	0.0626691	Marine Group I	DTB120	other-other	Marine Group I-DTB120
denovo2723323	denovo2543355	0.0838925	Candidatus Nitrosopumilus	DTB120	other-other	Candidatus Nitrosopumilus-DTB120
denovo2424720	denovo2543355	0.0585842	Candidatus Nitrosopumilus	DTB120	other-other	Candidatus Nitrosopumilus-DTB120
denovo1183325	denovo2543355	0.0686308	Candidatus Nitrosopumilus	DTB120	other-other	Candidatus Nitrosopumilus-DTB120
denovo57764	denovo2543355	0.0788672	Miscellaneous Crenarchaeotic Group	DTB120	other-other	Miscellaneous Crenarchaeotic Group-DTB120
denovo1259896	denovo2543355	0.0877859	Miscellaneous Crenarchaeotic Group	DTB120	other-other	Miscellaneous Crenarchaeotic Group-DTB120
denovo2255799	denovo2543355	0.0807935	Miscellaneous Crenarchaeotic Group	DTB120	other-other	Miscellaneous Crenarchaeotic Group-DTB120
denovo2012632	denovo2543355	0.0783257	Miscellaneous Crenarchaeotic Group	DTB120	other-other	Miscellaneous Crenarchaeotic Group-DTB120
denovo1153184	denovo2543355	0.0931931	Miscellaneous Crenarchaeotic Group	DTB120	other-other	Miscellaneous Crenarchaeotic Group-DTB120
denovo1274879	denovo2543355	0.0694664	Miscellaneous Crenarchaeotic Group	DTB120	other-other	Miscellaneous Crenarchaeotic Group-DTB120
denovo1403134	denovo2543355	0.103971	Miscellaneous Crenarchaeotic Group	DTB120	other-other	Miscellaneous Crenarchaeotic Group-DTB120
denovo1685052	denovo2543355	0.0953676	Miscellaneous Crenarchaeotic Group	DTB120	other-other	Miscellaneous Crenarchaeotic Group-DTB120
denovo2280813	denovo2543355	0.0776417	Miscellaneous Crenarchaeotic Group	DTB120	other-other	Miscellaneous Crenarchaeotic Group-DTB120
denovo2337990	denovo2543355	0.107446	Miscellaneous Crenarchaeotic Group	DTB120	other-other	Miscellaneous Crenarchaeotic Group-DTB120
denovo2473554	denovo2543355	0.0742587	Miscellaneous Crenarchaeotic Group	DTB120	other-other	Miscellaneous Crenarchaeotic Group-DTB120
denovo3065342	denovo2543355	0.101034	Miscellaneous Crenarchaeotic Group	DTB120	other-other	Miscellaneous Crenarchaeotic Group-DTB120
denovo2550083	denovo2543355	0.0759299	Bacteria	DTB120	other-other	Bacteria-DTB120
denovo727948	denovo2543355	0.0614968	Subgroup 9	DTB120	other-other	Subgroup 9-DTB120
denovo880577	denovo2543355	0.0670944	Subgroup 23	DTB120	other-other	Subgroup 23-DTB120
denovo1563517	denovo2543355	0.0820647	Subgroup 23	DTB120	other-other	Subgroup 23-DTB120
denovo2114705	denovo2543355	0.0935143	Subgroup 22	DTB120	other-other	Subgroup 22-DTB120
denovo840050	denovo2543355	0.0783461	Subgroup 22	DTB120	other-other	Subgroup 22-DTB120
denovo2377268	denovo2543355	0.0939218	Subgroup 22	DTB120	other-other	Subgroup 22-DTB120
denovo1788981	denovo2543355	0.0668958	Subgroup 22	DTB120	other-other	Subgroup 22-DTB120
denovo2996803	denovo2543355	0.0782392	Subgroup 22	DTB120	other-other	Subgroup 22-DTB120
denovo3118657	denovo2543355	0.119428	Subgroup 22	DTB120	other-other	Subgroup 22-DTB120
denovo1384543	denovo2543355	0.0855984	OPB41	DTB120	other-other	OPB41-DTB120
denovo2046533	denovo2543355	0.058765	OPB41	DTB120	other-other	OPB41-DTB120
denovo678779	denovo2543355	0.0867446	Bacteroidetes	DTB120	other-other	Bacteroidetes-DTB120
denovo61789	denovo2543355	0.0647498	Cytophagales	DTB120	other-other	Cytophagales-DTB120
denovo2072718	denovo2543355	0.0480439	Cytophagales	DTB120	other-other	Cytophagales-DTB120
denovo314986	denovo2543355	0.0835711	SB 1	DTB120	other-other	SB 1-DTB120
denovo995878	denovo2543355	0.0950559	Candidate division OP8	DTB120	other-other	Candidate division OP8-DTB120
denovo183871	denovo2543355	0.0677225	Candidate division OP8	DTB120	other-other	Candidate division OP8-DTB120
denovo1146998	denovo2543355	0.0969887	Candidate division WS3	DTB120	other-other	Candidate division WS3-DTB120
denovo2140197	denovo2543355	0.0813706	PHOS HE36	DTB120	other-other	PHOS HE36-DTB120
denovo1857342	denovo2543355	0.0814022	PHOS HE36	DTB120	other-other	PHOS HE36-DTB120
denovo1654445	denovo2543355	0.0586789	Chloroflexi	DTB120	other-other	Chloroflexi-DTB120
denovo1484083	denovo2543355	0.0787076	Anaerolineales	DTB120	other-other	Anaerolineales-DTB120
denovo486456	denovo2543355	0.100638	Anaerolineales	DTB120	other-other	Anaerolineales-DTB120
denovo3084617	denovo2543355	0.091235	Anaerolineales	DTB120	other-other	Anaerolineales-DTB120
denovo2783655	denovo2543355	0.0781751	Anaerolineales	DTB120	other-other	Anaerolineales-DTB120
denovo32282	denovo2543355	0.0705666	Anaerolineales	DTB120	other-other	Anaerolineales-DTB120
denovo2602127	denovo2543355	0.0632078	Anaerolineales	DTB120	other-other	Anaerolineales-DTB120
denovo115054	denovo2543355	0.10433	Anaerolineales	DTB120	other-other	Anaerolineales-DTB120
denovo126672	denovo2543355	0.0589152	Anaerolineales	DTB120	other-other	Anaerolineales-DTB120
denovo723772	denovo2543355	0.0641559	Anaerolineales	DTB120	other-other	Anaerolineales-DTB120
denovo376644	denovo2543355	0.0897006	FS117 23B 02	DTB120	other-other	FS117 23B 02-DTB120
denovo1793734	denovo2543355	0.0867585	FS117 23B 02	DTB120	other-other	FS117 23B 02-DTB120
denovo381231	denovo2543355	0.0764254	MSBL5	DTB120	other-other	MSBL5-DTB120
denovo621577	denovo2543355	0.0790613	MSBL5	DTB120	other-other	MSBL5-DTB120
denovo2149715	denovo2543355	0.11476	MSB 5B2	DTB120	other-other	MSB 5B2-DTB120
denovo1290136	denovo2543355	0.109602	4 29	DTB120	other-other	4 29-DTB120
denovo2011321	denovo2543355	0.0780882	4 29	DTB120	other-other	4 29-DTB120
denovo2669076	denovo2543355	0.0669535	Nitrospiraceae	DTB120	other-other	Nitrospiraceae-DTB120
denovo2359179	denovo2543355	0.1364	Nitrospirales	DTB120	other-other	Nitrospirales-DTB120
denovo1823755	denovo2543355	0.0887837	Nitrospirales	DTB120	other-other	Nitrospirales-DTB120
denovo1850845	denovo2543355	0.0893647	Nitrospirales	DTB120	other-other	Nitrospirales-DTB120
denovo669265	denovo2543355	0.0625123	Nitrospirales	DTB120	other-other	Nitrospirales-DTB120
denovo546189	denovo2543355	0.0844938	Nitrospirales	DTB120	other-other	Nitrospirales-DTB120
denovo2226790	denovo2543355	0.101985	Nitrospirales	DTB120	other-other	Nitrospirales-DTB120
denovo395693	denovo2543355	0.121655	Nitrospirales	DTB120	other-other	Nitrospirales-DTB120
denovo257195	denovo2543355	0.0726539	Nitrospirales	DTB120	other-other	Nitrospirales-DTB120
denovo462688	denovo2543355	0.0638262	Nitrospirales	DTB120	other-other	Nitrospirales-DTB120
denovo769048	denovo2543355	0.0615402	Nitrospirales	DTB120	other-other	Nitrospirales-DTB120
denovo1818509	denovo2543355	0.0625753	Nitrospirales	DTB120	other-other	Nitrospirales-DTB120
denovo2154567	denovo2543355	0.057558	Nitrospirales	DTB120	other-other	Nitrospirales-DTB120
denovo2402571	denovo2543355	0.0747146	Nitrospirales	DTB120	other-other	Nitrospirales-DTB120
denovo2804124	denovo2543355	0.0702519	Nitrospirales	DTB120	other-other	Nitrospirales-DTB120
denovo2982433	denovo2543355	0.0834514	Nitrospirales	DTB120	other-other	Nitrospirales-DTB120
denovo2985084	denovo2543355	0.116203	Nitrospirales	DTB120	other-other	Nitrospirales-DTB120
denovo501761	denovo2543355	0.1049	MSBL9	DTB120	other-other	MSBL9-DTB120
denovo2717598	denovo2543355	0.0852422	MSBL9	DTB120	other-other	MSBL9-DTB120
denovo984180	denovo2543355	0.0989233	MSBL9	DTB120	other-other	MSBL9-DTB120
denovo1285964	denovo2543355	0.0792489	MSBL9	DTB120	other-other	MSBL9-DTB120
denovo471218	denovo2543355	0.0821244	MSBL9	DTB120	other-other	MSBL9-DTB120
denovo265405	denovo2543355	0.0714757	MSBL9	DTB120	other-other	MSBL9-DTB120
denovo2454614	denovo2543355	0.0677076	MSBL9	DTB120	other-other	MSBL9-DTB120
denovo2916631	denovo2543355	0.083671	MSBL9	DTB120	other-other	MSBL9-DTB120
denovo2298823	denovo2543355	0.131373	Urania 1B 19 marine sediment group	DTB120	other-other	Urania 1B 19 marine sediment group-DTB120
denovo404195	denovo2543355	0.0978938	Urania 1B 19 marine sediment group	DTB120	other-other	Urania 1B 19 marine sediment group-DTB120
denovo1205120	denovo2543355	0.0866907	SHA 43	DTB120	other-other	SHA 43-DTB120
denovo2194091	denovo2543355	0.0561917	Planctomycetaceae	DTB120	other-other	Planctomycetaceae-DTB120
denovo2152948	denovo2543355	0.0609798	Pir4 lineage	DTB120	other-other	Pir4 lineage-DTB120
denovo785117	denovo2543355	0.0613873	Rhodopirellula	DTB120	other-other	Rhodopirellula-DTB120
denovo2528460	denovo2543355	0.0560112	Rhodobacteraceae	DTB120	other-other	Rhodobacteraceae-DTB120
denovo349355	denovo2543355	0.0783848	Rhodobacterales	DTB120	other-other	Rhodobacterales-DTB120
denovo2399715	denovo2543355	0.0753968	Rhodospirillales	DTB120	other-other	Rhodospirillales-DTB120
denovo719192	denovo2543355	0.0578258	Rhodospirillales	DTB120	other-other	Rhodospirillales-DTB120
denovo615384	denovo2543355	0.0881745	TK34	DTB120	other-other	TK34-DTB120
denovo1645761	denovo2543355	0.0652134	TK34	DTB120	other-other	TK34-DTB120
denovo1091502	denovo2543355	0.0719818	TK34	DTB120	other-other	TK34-DTB120
denovo772369	denovo2543355	0.103235	Thiobacillus	DTB120	other-other	Thiobacillus-DTB120
denovo1714332	denovo2543355	0.108507	Deltaproteobacteria	DTB120	other-other	Deltaproteobacteria-DTB120
denovo2762384	denovo2543355	0.0525892	Deferrisoma	DTB120	other-other	Deferrisoma-DTB120
denovo1354215	denovo2543355	0.144403	Desulfarculales	DTB120	other-other	Desulfarculales-DTB120
denovo3112340	denovo2543355	0.0723067	Desulfarculales	DTB120	other-other	Desulfarculales-DTB120
denovo408224	denovo2543355	0.109004	Desulfarculales	DTB120	other-other	Desulfarculales-DTB120
denovo81172	denovo2543355	0.129862	Desulfobacteraceae	DTB120	other-other	Desulfobacteraceae-DTB120
denovo1344641	denovo2543355	0.113506	Desulfobacteraceae	DTB120	other-other	Desulfobacteraceae-DTB120
denovo2296589	denovo2543355	0.103073	Desulfobacteraceae	DTB120	other-other	Desulfobacteraceae-DTB120
denovo1468171	denovo2543355	0.0809872	Desulfobacteraceae	DTB120	other-other	Desulfobacteraceae-DTB120
denovo1922108	denovo2543355	0.0582951	SEEP SRB1	DTB120	other-other	SEEP SRB1-DTB120
denovo873852	denovo2543355	0.0889271	SEEP SRB1	DTB120	other-other	SEEP SRB1-DTB120
denovo2332034	denovo2543355	0.0728116	SEEP SRB1	DTB120	other-other	SEEP SRB1-DTB120
denovo2858599	denovo2543355	0.0836898	SEEP SRB1	DTB120	other-other	SEEP SRB1-DTB120
denovo1322906	denovo2543355	0.0672843	SEEP SRB1	DTB120	other-other	SEEP SRB1-DTB120
denovo1708946	denovo2543355	0.0842919	SEEP SRB1	DTB120	other-other	SEEP SRB1-DTB120
denovo1501881	denovo2543355	0.0869098	SEEP SRB1	DTB120	other-other	SEEP SRB1-DTB120
denovo1575004	denovo2543355	0.0955595	Sva0081 sediment group	DTB120	other-other	Sva0081 sediment group-DTB120
denovo1892118	denovo2543355	0.124183	Sva0081 sediment group	DTB120	other-other	Sva0081 sediment group-DTB120
denovo1662172	denovo2543355	0.102074	Sva0081 sediment group	DTB120	other-other	Sva0081 sediment group-DTB120
denovo226974	denovo2543355	0.0721579	Desulfobulbaceae	DTB120	other-other	Desulfobulbaceae-DTB120
denovo2394392	denovo2543355	0.100671	Desulfobulbaceae	DTB120	other-other	Desulfobulbaceae-DTB120
denovo712512	denovo2543355	0.0982168	Desulfobulbus	DTB120	other-other	Desulfobulbus-DTB120
denovo1280317	denovo2543355	0.0787784	Desulfobulbus	DTB120	other-other	Desulfobulbus-DTB120
denovo2836418	denovo2543355	0.0722435	Nitrospina	DTB120	other-other	Nitrospina-DTB120
denovo108754	denovo2543355	0.0590722	Nitrospina	DTB120	other-other	Nitrospina-DTB120
denovo2843628	denovo2543355	0.0698872	Nitrospina	DTB120	other-other	Nitrospina-DTB120
denovo1661667	denovo2543355	0.101029	Nitrospina	DTB120	other-other	Nitrospina-DTB120
denovo1486003	denovo2543355	0.0819732	Sva1033	DTB120	other-other	Sva1033-DTB120
denovo1476321	denovo2543355	0.119466	DTB120	DTB120	Same-taxonomy	DTB120-DTB120
denovo2057424	denovo2543355	0.0795148	DTB120	DTB120	Same-taxonomy	DTB120-DTB120
denovo2019205	denovo2543355	0.10409	DTB120	DTB120	Same-taxonomy	DTB120-DTB120
denovo49619	denovo2543355	0.11488	DTB120	DTB120	Same-taxonomy	DTB120-DTB120
denovo1214822	denovo2543355	0.0854466	DTB120	DTB120	Same-taxonomy	DTB120-DTB120
denovo2296028	denovo2543355	0.108302	DTB120	DTB120	Same-taxonomy	DTB120-DTB120
denovo2368172	denovo2543355	0.0560514	DTB120	DTB120	Same-taxonomy	DTB120-DTB120
denovo1327608	denovo2543355	0.0853389	DTB120	DTB120	Same-taxonomy	DTB120-DTB120
denovo2902705	denovo2543355	0.0958982	DTB120	DTB120	Same-taxonomy	DTB120-DTB120
denovo1096445	denovo2543355	0.0471904	DTB120	DTB120	Same-taxonomy	DTB120-DTB120
denovo1717280	denovo2543355	0.144466	DTB120	DTB120	Same-taxonomy	DTB120-DTB120
denovo1886998	denovo2543355	0.103543	DTB120	DTB120	Same-taxonomy	DTB120-DTB120
denovo642936	denovo2557421	0.0644072	Marine Hydrothermal Vent Group MHVG	DTB120	other-other	Marine Hydrothermal Vent Group MHVG-DTB120
denovo2971036	denovo2557421	0.0621068	ANME 1a	DTB120	ANME-other	ANME 1a-DTB120
denovo2239889	denovo2557421	0.0653956	ANME 2b	DTB120	ANME-other	ANME 2b-DTB120
denovo1752191	denovo2557421	0.0875364	Terrestrial Miscellaneous Gp TMEG	DTB120	other-other	Terrestrial Miscellaneous Gp TMEG-DTB120
denovo812759	denovo2557421	0.0620561	Group C3	DTB120	other-other	Group C3-DTB120
denovo1878983	denovo2557421	0.0709246	Marine Benthic Group B	DTB120	other-other	Marine Benthic Group B-DTB120
denovo2317320	denovo2557421	0.0905557	Marine Benthic Group B	DTB120	other-other	Marine Benthic Group B-DTB120
denovo688096	denovo2557421	0.0697962	Marine Benthic Group B	DTB120	other-other	Marine Benthic Group B-DTB120
denovo519949	denovo2557421	0.054781	Marine Group I	DTB120	other-other	Marine Group I-DTB120
denovo2417679	denovo2557421	0.0608795	Marine Group I	DTB120	other-other	Marine Group I-DTB120
denovo1677984	denovo2557421	0.0599434	Miscellaneous Crenarchaeotic Group	DTB120	other-other	Miscellaneous Crenarchaeotic Group-DTB120
denovo581395	denovo2557421	0.059703	Miscellaneous Crenarchaeotic Group	DTB120	other-other	Miscellaneous Crenarchaeotic Group-DTB120
denovo606492	denovo2557421	0.0719939	Miscellaneous Crenarchaeotic Group	DTB120	other-other	Miscellaneous Crenarchaeotic Group-DTB120
denovo1274879	denovo2557421	0.051031	Miscellaneous Crenarchaeotic Group	DTB120	other-other	Miscellaneous Crenarchaeotic Group-DTB120
denovo2565202	denovo2557421	0.0701648	Miscellaneous Crenarchaeotic Group	DTB120	other-other	Miscellaneous Crenarchaeotic Group-DTB120
denovo1729652	denovo2557421	0.072896	Bacteria	DTB120	other-other	Bacteria-DTB120
denovo2550083	denovo2557421	0.104261	Bacteria	DTB120	other-other	Bacteria-DTB120
denovo2543130	denovo2557421	0.0514152	Subgroup 9	DTB120	other-other	Subgroup 9-DTB120
denovo2967633	denovo2557421	0.0808479	Cytophagales	DTB120	other-other	Cytophagales-DTB120
denovo3118377	denovo2557421	0.0908512	BHI80 139	DTB120	other-other	BHI80 139-DTB120
denovo1018571	denovo2557421	0.0521216	Candidate division JS1	DTB120	other-other	Candidate division JS1-DTB120
denovo2441828	denovo2557421	0.0571924	Candidate division OP8	DTB120	other-other	Candidate division OP8-DTB120
denovo1146998	denovo2557421	0.0628394	Candidate division WS3	DTB120	other-other	Candidate division WS3-DTB120
denovo2149715	denovo2557421	0.063165	MSB 5B2	DTB120	other-other	MSB 5B2-DTB120
denovo1290136	denovo2557421	0.108094	4 29	DTB120	other-other	4 29-DTB120
denovo2301172	denovo2557421	0.0527079	Nitrospirales	DTB120	other-other	Nitrospirales-DTB120
denovo2292993	denovo2557421	0.0745444	Nitrospirales	DTB120	other-other	Nitrospirales-DTB120
denovo2210266	denovo2557421	0.0649147	Nitrospirales	DTB120	other-other	Nitrospirales-DTB120
denovo1510524	denovo2557421	0.0744817	Nitrospirales	DTB120	other-other	Nitrospirales-DTB120
denovo2804124	denovo2557421	0.0607085	Nitrospirales	DTB120	other-other	Nitrospirales-DTB120
denovo2033383	denovo2557421	0.055093	MSBL9	DTB120	other-other	MSBL9-DTB120
denovo285975	denovo2557421	0.0732633	MSBL9	DTB120	other-other	MSBL9-DTB120
denovo2329533	denovo2557421	0.0666788	MSBL9	DTB120	other-other	MSBL9-DTB120
denovo2298823	denovo2557421	0.0605674	Urania 1B 19 marine sediment group	DTB120	other-other	Urania 1B 19 marine sediment group-DTB120
denovo404195	denovo2557421	0.0720554	Urania 1B 19 marine sediment group	DTB120	other-other	Urania 1B 19 marine sediment group-DTB120
denovo3013989	denovo2557421	0.0689295	Planctomycetaceae	DTB120	other-other	Planctomycetaceae-DTB120
denovo66639	denovo2557421	0.0715331	vadinHA49	DTB120	other-other	vadinHA49-DTB120
denovo964978	denovo2557421	0.05484	Proteobacteria	DTB120	other-other	Proteobacteria-DTB120
denovo697465	denovo2557421	0.0576121	Proteobacteria	DTB120	other-other	Proteobacteria-DTB120
denovo1764917	denovo2557421	0.0584071	Proteobacteria	DTB120	other-other	Proteobacteria-DTB120
denovo1905330	denovo2557421	0.0701784	Filomicrobium	DTB120	other-other	Filomicrobium-DTB120
denovo928981	denovo2557421	0.07272	Rhodobium	DTB120	other-other	Rhodobium-DTB120
denovo2528460	denovo2557421	0.0606017	Rhodobacteraceae	DTB120	other-other	Rhodobacteraceae-DTB120
denovo2399715	denovo2557421	0.0605369	Rhodospirillales	DTB120	other-other	Rhodospirillales-DTB120
denovo615384	denovo2557421	0.0786986	TK34	DTB120	other-other	TK34-DTB120
denovo2742376	denovo2557421	0.0923146	TK34	DTB120	other-other	TK34-DTB120
denovo1091502	denovo2557421	0.0748317	TK34	DTB120	other-other	TK34-DTB120
denovo557110	denovo2557421	0.0599426	Nitrosomonas	DTB120	other-other	Nitrosomonas-DTB120
denovo1354215	denovo2557421	0.0704461	Desulfarculales	DTB120	other-other	Desulfarculales-DTB120
denovo1768129	denovo2557421	0.0644507	Desulfarculales	DTB120	other-other	Desulfarculales-DTB120
denovo1344641	denovo2557421	0.0752419	Desulfobacteraceae	DTB120	other-other	Desulfobacteraceae-DTB120
denovo1229357	denovo2557421	0.0620271	SEEP SRB1	DTB120	other-other	SEEP SRB1-DTB120
denovo459224	denovo2557421	0.0612874	SEEP SRB1	DTB120	other-other	SEEP SRB1-DTB120
denovo873852	denovo2557421	0.0741848	SEEP SRB1	DTB120	other-other	SEEP SRB1-DTB120
denovo2836418	denovo2557421	0.0721749	Nitrospina	DTB120	other-other	Nitrospina-DTB120
denovo335604	denovo2557421	0.0757034	Nitrospina	DTB120	other-other	Nitrospina-DTB120
denovo692130	denovo2557421	0.0703795	Nitrospina	DTB120	other-other	Nitrospina-DTB120
denovo2481247	denovo2557421	0.0755126	Nitrospina	DTB120	other-other	Nitrospina-DTB120
denovo2913394	denovo2557421	0.0815665	Nitrospina	DTB120	other-other	Nitrospina-DTB120
denovo2019205	denovo2557421	0.0973068	DTB120	DTB120	Same-taxonomy	DTB120-DTB120
denovo1214822	denovo2557421	0.0969785	DTB120	DTB120	Same-taxonomy	DTB120-DTB120
denovo2132136	denovo2557421	0.0527145	DTB120	DTB120	Same-taxonomy	DTB120-DTB120
denovo2296028	denovo2557421	0.124139	DTB120	DTB120	Same-taxonomy	DTB120-DTB120
denovo70709	denovo2557421	0.116467	DTB120	DTB120	Same-taxonomy	DTB120-DTB120
denovo2902705	denovo2557421	0.0734371	DTB120	DTB120	Same-taxonomy	DTB120-DTB120
denovo1096445	denovo2557421	0.0763061	DTB120	DTB120	Same-taxonomy	DTB120-DTB120
denovo1491822	denovo2557421	0.0544131	DTB120	DTB120	Same-taxonomy	DTB120-DTB120
denovo2514934	denovo2557421	0.0662097	DTB120	DTB120	Same-taxonomy	DTB120-DTB120
denovo2543355	denovo2557421	0.0604757	DTB120	DTB120	Same-taxonomy	DTB120-DTB120
denovo322386	denovo1433621	0.0788003	Deep Sea Hydrothermal Vent Gp 6 DHVEG 6	Myxococcales	other-other	Deep Sea Hydrothermal Vent Gp 6 DHVEG 6-Myxococcales
denovo648366	denovo1433621	0.0787534	Marine Hydrothermal Vent Group MHVG	Myxococcales	other-other	Marine Hydrothermal Vent Group MHVG-Myxococcales
denovo1350178	denovo1433621	0.0534913	ANME 2b	Myxococcales	ANME-other	ANME 2b-Myxococcales
denovo2510156	denovo1433621	0.0652252	ANME 2a 2b	Myxococcales	ANME-other	ANME 2a 2b-Myxococcales
denovo1752191	denovo1433621	0.0574117	Terrestrial Miscellaneous Gp TMEG	Myxococcales	other-other	Terrestrial Miscellaneous Gp TMEG-Myxococcales
denovo2846322	denovo1433621	0.0750179	Marine Group I	Myxococcales	other-other	Marine Group I-Myxococcales
denovo2305430	denovo1433621	0.0615417	Marine Group I	Myxococcales	other-other	Marine Group I-Myxococcales
denovo242934	denovo1433621	0.0593379	Marine Group I	Myxococcales	other-other	Marine Group I-Myxococcales
denovo2266709	denovo1433621	0.0604465	Marine Group I	Myxococcales	other-other	Marine Group I-Myxococcales
denovo3078729	denovo1433621	0.0692186	Marine Group I	Myxococcales	other-other	Marine Group I-Myxococcales
denovo1223023	denovo1433621	0.0650419	Marine Group I	Myxococcales	other-other	Marine Group I-Myxococcales
denovo2531555	denovo1433621	0.0573615	Marine Group I	Myxococcales	other-other	Marine Group I-Myxococcales
denovo2772318	denovo1433621	0.0554369	Marine Group I	Myxococcales	other-other	Marine Group I-Myxococcales
denovo1220057	denovo1433621	0.0886086	Marine Group I	Myxococcales	other-other	Marine Group I-Myxococcales
denovo2160070	denovo1433621	0.0726379	Marine Group I	Myxococcales	other-other	Marine Group I-Myxococcales
denovo110768	denovo1433621	0.0987439	Marine Group I	Myxococcales	other-other	Marine Group I-Myxococcales
denovo106526	denovo1433621	0.0679972	Marine Group I	Myxococcales	other-other	Marine Group I-Myxococcales
denovo2999170	denovo1433621	0.0731741	Candidatus Nitrosopumilus	Myxococcales	other-other	Candidatus Nitrosopumilus-Myxococcales
denovo2680580	denovo1433621	0.0543109	Candidatus Nitrosopumilus	Myxococcales	other-other	Candidatus Nitrosopumilus-Myxococcales
denovo874477	denovo1433621	0.0526488	Reichenbachiella	Myxococcales	other-other	Reichenbachiella-Myxococcales
denovo2041700	denovo1433621	0.0621613	Dehalococcoidia	Myxococcales	other-other	Dehalococcoidia-Myxococcales
denovo228083	denovo1433621	0.0618753	Nitrospirales	Myxococcales	other-other	Nitrospirales-Myxococcales
denovo404195	denovo1433621	0.0653133	Urania 1B 19 marine sediment group	Myxococcales	other-other	Urania 1B 19 marine sediment group-Myxococcales
denovo1775320	denovo1433621	0.071401	Planctomycetaceae	Myxococcales	other-other	Planctomycetaceae-Myxococcales
denovo1468161	denovo1433621	0.0633937	Planctomycetaceae	Myxococcales	other-other	Planctomycetaceae-Myxococcales
denovo2395385	denovo1433621	0.0714608	Pir4 lineage	Myxococcales	other-other	Pir4 lineage-Myxococcales
denovo1738900	denovo1433621	0.065533	Planctomyces	Myxococcales	other-other	Planctomyces-Myxococcales
denovo639112	denovo1433621	0.0563066	Planctomycetales	Myxococcales	other-other	Planctomycetales-Myxococcales
denovo357986	denovo1433621	0.062606	Rhodobium	Myxococcales	other-other	Rhodobium-Myxococcales
denovo666818	denovo1433621	0.0557807	AT s3 44	Myxococcales	other-other	AT s3 44-Myxococcales
denovo557110	denovo1433621	0.0696365	Nitrosomonas	Myxococcales	other-other	Nitrosomonas-Myxococcales
denovo1678320	denovo1433621	0.0534275	Desulfococcus	Myxococcales	other-other	Desulfococcus-Myxococcales
denovo692130	denovo1433621	0.0617682	Nitrospina	Myxococcales	other-other	Nitrospina-Myxococcales
denovo2629383	denovo23359	0.0694625	ANME 1a	Haliangium	ANME-other	ANME 1a-Haliangium
denovo557786	denovo23359	0.0687269	ANME 1b	Haliangium	ANME-other	ANME 1b-Haliangium
denovo689570	denovo23359	0.0618811	ANME 2b	Haliangium	ANME-other	ANME 2b-Haliangium
denovo967555	denovo23359	0.0824065	ANME 2b	Haliangium	ANME-other	ANME 2b-Haliangium
denovo1235437	denovo23359	0.0587275	ANME 2b	Haliangium	ANME-other	ANME 2b-Haliangium
denovo1319505	denovo23359	0.0686649	ANME 2b	Haliangium	ANME-other	ANME 2b-Haliangium
denovo1778792	denovo23359	0.068107	ANME 2b	Haliangium	ANME-other	ANME 2b-Haliangium
denovo1800650	denovo23359	0.0615007	ANME 2b	Haliangium	ANME-other	ANME 2b-Haliangium
denovo959382	denovo23359	0.0686404	ANME 2a 2b	Haliangium	ANME-other	ANME 2a 2b-Haliangium
denovo1996822	denovo23359	0.0762896	Marine Benthic Group D and DHVEG 1	Haliangium	other-other	Marine Benthic Group D and DHVEG 1-Haliangium
denovo2846322	denovo23359	0.0745549	Marine Group I	Haliangium	other-other	Marine Group I-Haliangium
denovo242934	denovo23359	0.0918843	Marine Group I	Haliangium	other-other	Marine Group I-Haliangium
denovo1220057	denovo23359	0.0963751	Marine Group I	Haliangium	other-other	Marine Group I-Haliangium
denovo652178	denovo23359	0.0596625	Marine Group I	Haliangium	other-other	Marine Group I-Haliangium
denovo2999170	denovo23359	0.0801017	Candidatus Nitrosopumilus	Haliangium	other-other	Candidatus Nitrosopumilus-Haliangium
denovo595889	denovo23359	0.0710012	Subgroup 9	Haliangium	other-other	Subgroup 9-Haliangium
denovo1801294	denovo23359	0.0790511	Sva0725	Haliangium	other-other	Sva0725-Haliangium
denovo3118657	denovo23359	0.0526691	Subgroup 22	Haliangium	other-other	Subgroup 22-Haliangium
denovo2778750	denovo23359	0.0662038	OM1 clade	Haliangium	other-other	OM1 clade-Haliangium
denovo61789	denovo23359	0.137958	Cytophagales	Haliangium	other-other	Cytophagales-Haliangium
denovo668104	denovo23359	0.0708044	Cytophagales	Haliangium	other-other	Cytophagales-Haliangium
denovo2072718	denovo23359	0.0989024	Cytophagales	Haliangium	other-other	Cytophagales-Haliangium
denovo2967633	denovo23359	0.0809096	Cytophagales	Haliangium	other-other	Cytophagales-Haliangium
denovo1839206	denovo23359	0.112034	Flavobacteriaceae	Haliangium	other-other	Flavobacteriaceae-Haliangium
denovo446355	denovo23359	0.0887942	Flavobacteriaceae	Haliangium	other-other	Flavobacteriaceae-Haliangium
denovo2761642	denovo23359	0.103221	Flavobacteriaceae	Haliangium	other-other	Flavobacteriaceae-Haliangium
denovo999410	denovo23359	0.0681111	Lutibacter	Haliangium	other-other	Lutibacter-Haliangium
denovo419403	denovo23359	0.0588113	Flavobacteriales	Haliangium	other-other	Flavobacteriales-Haliangium
denovo314986	denovo23359	0.0566643	SB 1	Haliangium	other-other	SB 1-Haliangium
denovo61275	denovo23359	0.0593024	Anaerolineales	Haliangium	other-other	Anaerolineales-Haliangium
denovo360697	denovo23359	0.123805	Anaerolineales	Haliangium	other-other	Anaerolineales-Haliangium
denovo465020	denovo23359	0.12727	Anaerolineales	Haliangium	other-other	Anaerolineales-Haliangium
denovo605047	denovo23359	0.138658	Anaerolineales	Haliangium	other-other	Anaerolineales-Haliangium
denovo1130558	denovo23359	0.155698	Anaerolineales	Haliangium	other-other	Anaerolineales-Haliangium
denovo1330700	denovo23359	0.0926684	Anaerolineales	Haliangium	other-other	Anaerolineales-Haliangium
denovo1850665	denovo23359	0.0916655	Anaerolineales	Haliangium	other-other	Anaerolineales-Haliangium
denovo2103504	denovo23359	0.174237	Anaerolineales	Haliangium	other-other	Anaerolineales-Haliangium
denovo2285567	denovo23359	0.124878	Anaerolineales	Haliangium	other-other	Anaerolineales-Haliangium
denovo2622922	denovo23359	0.117314	Anaerolineales	Haliangium	other-other	Anaerolineales-Haliangium
denovo1775320	denovo23359	0.0775405	Planctomycetaceae	Haliangium	other-other	Planctomycetaceae-Haliangium
denovo1468161	denovo23359	0.0550036	Planctomycetaceae	Haliangium	other-other	Planctomycetaceae-Haliangium
denovo325161	denovo23359	0.075442	Planctomycetales	Haliangium	other-other	Planctomycetales-Haliangium
denovo304002	denovo23359	0.0834347	Planctomycetales	Haliangium	other-other	Planctomycetales-Haliangium
denovo962855	denovo23359	0.0700537	vadinHA49	Haliangium	other-other	vadinHA49-Haliangium
denovo1986283	denovo23359	0.0917829	Proteobacteria	Haliangium	other-other	Proteobacteria-Haliangium
denovo1628294	denovo23359	0.0871139	Alphaproteobacteria	Haliangium	other-other	Alphaproteobacteria-Haliangium
denovo1905330	denovo23359	0.0940312	Filomicrobium	Haliangium	other-other	Filomicrobium-Haliangium
denovo1099857	denovo23359	0.105692	Rhodobacteraceae	Haliangium	other-other	Rhodobacteraceae-Haliangium
denovo1195668	denovo23359	0.10323	Rhodobacteraceae	Haliangium	other-other	Rhodobacteraceae-Haliangium
denovo1347666	denovo23359	0.0729669	Rhodobacteraceae	Haliangium	other-other	Rhodobacteraceae-Haliangium
denovo1826637	denovo23359	0.0792153	Rhodobacteraceae	Haliangium	other-other	Rhodobacteraceae-Haliangium
denovo2528460	denovo23359	0.108556	Rhodobacteraceae	Haliangium	other-other	Rhodobacteraceae-Haliangium
denovo107852	denovo23359	0.0873115	Roseobacter clade OCT lineage	Haliangium	other-other	Roseobacter clade OCT lineage-Haliangium
denovo2006754	denovo23359	0.0741689	Sulfitobacter	Haliangium	other-other	Sulfitobacter-Haliangium
denovo2179704	denovo23359	0.0669536	Sulfitobacter	Haliangium	other-other	Sulfitobacter-Haliangium
denovo2751740	denovo23359	0.197455	Rhodospirillales	Haliangium	other-other	Rhodospirillales-Haliangium
denovo1486562	denovo23359	0.15077	Rhodospirillales	Haliangium	other-other	Rhodospirillales-Haliangium
denovo719192	denovo23359	0.112787	Rhodospirillales	Haliangium	other-other	Rhodospirillales-Haliangium
denovo1546234	denovo23359	0.109016	Rhodospirillales	Haliangium	other-other	Rhodospirillales-Haliangium
denovo3111892	denovo23359	0.129089	Rhodospirillales	Haliangium	other-other	Rhodospirillales-Haliangium
denovo1645761	denovo23359	0.0860457	TK34	Haliangium	other-other	TK34-Haliangium
denovo1008038	denovo23359	0.10767	Nitrospina	Haliangium	other-other	Nitrospina-Haliangium
denovo1900843	denovo23359	0.0803853	Nitrospina	Haliangium	other-other	Nitrospina-Haliangium
denovo2430443	denovo23359	0.113605	Nitrospina	Haliangium	other-other	Nitrospina-Haliangium
denovo383668	denovo23359	0.142404	Nitrospina	Haliangium	other-other	Nitrospina-Haliangium
denovo473108	denovo23359	0.118377	Nitrospina	Haliangium	other-other	Nitrospina-Haliangium
denovo1221447	denovo23359	0.119324	Nitrospina	Haliangium	other-other	Nitrospina-Haliangium
denovo3110801	denovo23359	0.0738166	Desulfovibrio	Haliangium	other-other	Desulfovibrio-Haliangium
denovo897327	denovo262544	0.0526177	ANME 1b	Haliangium	ANME-other	ANME 1b-Haliangium
denovo1268350	denovo262544	0.0641453	ANME 2a 2b	Haliangium	ANME-other	ANME 2a 2b-Haliangium
denovo2266709	denovo262544	0.0713748	Marine Group I	Haliangium	other-other	Marine Group I-Haliangium
denovo3088528	denovo262544	0.0529362	Marine Group I	Haliangium	other-other	Marine Group I-Haliangium
denovo2999170	denovo262544	0.0751164	Candidatus Nitrosopumilus	Haliangium	other-other	Candidatus Nitrosopumilus-Haliangium
denovo2041351	denovo262544	0.0574075	Candidatus Nitrosopumilus	Haliangium	other-other	Candidatus Nitrosopumilus-Haliangium
denovo61789	denovo262544	0.101336	Cytophagales	Haliangium	other-other	Cytophagales-Haliangium
denovo2072718	denovo262544	0.11854	Cytophagales	Haliangium	other-other	Cytophagales-Haliangium
denovo2967633	denovo262544	0.0703038	Cytophagales	Haliangium	other-other	Cytophagales-Haliangium
denovo1839206	denovo262544	0.0615847	Flavobacteriaceae	Haliangium	other-other	Flavobacteriaceae-Haliangium
denovo2761642	denovo262544	0.0820277	Flavobacteriaceae	Haliangium	other-other	Flavobacteriaceae-Haliangium
denovo999410	denovo262544	0.0658136	Lutibacter	Haliangium	other-other	Lutibacter-Haliangium
denovo1875527	denovo262544	0.059205	Lutibacter	Haliangium	other-other	Lutibacter-Haliangium
denovo2269347	denovo262544	0.069608	Candidate division OP8	Haliangium	other-other	Candidate division OP8-Haliangium
denovo317386	denovo262544	0.0580716	Anaerolineaceae	Haliangium	other-other	Anaerolineaceae-Haliangium
denovo360697	denovo262544	0.0653516	Anaerolineales	Haliangium	other-other	Anaerolineales-Haliangium
denovo465020	denovo262544	0.0954549	Anaerolineales	Haliangium	other-other	Anaerolineales-Haliangium
denovo605047	denovo262544	0.0858713	Anaerolineales	Haliangium	other-other	Anaerolineales-Haliangium
denovo1130558	denovo262544	0.0965934	Anaerolineales	Haliangium	other-other	Anaerolineales-Haliangium
denovo1330700	denovo262544	0.0897779	Anaerolineales	Haliangium	other-other	Anaerolineales-Haliangium
denovo1850665	denovo262544	0.0819689	Anaerolineales	Haliangium	other-other	Anaerolineales-Haliangium
denovo2103504	denovo262544	0.14527	Anaerolineales	Haliangium	other-other	Anaerolineales-Haliangium
denovo2285567	denovo262544	0.0937132	Anaerolineales	Haliangium	other-other	Anaerolineales-Haliangium
denovo2622922	denovo262544	0.0918722	Anaerolineales	Haliangium	other-other	Anaerolineales-Haliangium
denovo2211507	denovo262544	0.0585402	Dehalococcoidia	Haliangium	other-other	Dehalococcoidia-Haliangium
denovo2152948	denovo262544	0.0535262	Pir4 lineage	Haliangium	other-other	Pir4 lineage-Haliangium
denovo1986283	denovo262544	0.0680437	Proteobacteria	Haliangium	other-other	Proteobacteria-Haliangium
denovo1628294	denovo262544	0.0551827	Alphaproteobacteria	Haliangium	other-other	Alphaproteobacteria-Haliangium
denovo1099857	denovo262544	0.100124	Rhodobacteraceae	Haliangium	other-other	Rhodobacteraceae-Haliangium
denovo1195668	denovo262544	0.0989475	Rhodobacteraceae	Haliangium	other-other	Rhodobacteraceae-Haliangium
denovo2528460	denovo262544	0.0676757	Rhodobacteraceae	Haliangium	other-other	Rhodobacteraceae-Haliangium
denovo2179704	denovo262544	0.0587192	Sulfitobacter	Haliangium	other-other	Sulfitobacter-Haliangium
denovo2751740	denovo262544	0.10076	Rhodospirillales	Haliangium	other-other	Rhodospirillales-Haliangium
denovo1486562	denovo262544	0.087012	Rhodospirillales	Haliangium	other-other	Rhodospirillales-Haliangium
denovo719192	denovo262544	0.0855086	Rhodospirillales	Haliangium	other-other	Rhodospirillales-Haliangium
denovo1546234	denovo262544	0.0779578	Rhodospirillales	Haliangium	other-other	Rhodospirillales-Haliangium
denovo373794	denovo262544	0.0646607	TK34	Haliangium	other-other	TK34-Haliangium
denovo2703289	denovo262544	0.0708837	SEEP SRB1	Haliangium	other-other	SEEP SRB1-Haliangium
denovo1900843	denovo262544	0.0779922	Nitrospina	Haliangium	other-other	Nitrospina-Haliangium
denovo2430443	denovo262544	0.085907	Nitrospina	Haliangium	other-other	Nitrospina-Haliangium
denovo383668	denovo262544	0.0526954	Nitrospina	Haliangium	other-other	Nitrospina-Haliangium
denovo473108	denovo262544	0.0857554	Nitrospina	Haliangium	other-other	Nitrospina-Haliangium
denovo1365574	denovo262544	0.107215	Nitrospina	Haliangium	other-other	Nitrospina-Haliangium
denovo23359	denovo262544	0.111235	Haliangium	Haliangium	Same-taxonomy	Haliangium-Haliangium
denovo2868393	denovo1511921	0.0549592	ANME 1b	Haliangium	ANME-other	ANME 1b-Haliangium
denovo178666	denovo1511921	0.0706221	ANME 2b	Haliangium	ANME-other	ANME 2b-Haliangium
denovo1345724	denovo1511921	0.0686375	ANME 2b	Haliangium	ANME-other	ANME 2b-Haliangium
denovo242934	denovo1511921	0.0734349	Marine Group I	Haliangium	other-other	Marine Group I-Haliangium
denovo2376647	denovo1511921	0.0625989	Marine Group I	Haliangium	other-other	Marine Group I-Haliangium
denovo2160070	denovo1511921	0.0548498	Marine Group I	Haliangium	other-other	Marine Group I-Haliangium
denovo408531	denovo1511921	0.0752658	Marine Group I	Haliangium	other-other	Marine Group I-Haliangium
denovo1563142	denovo1511921	0.0672614	Marine Group I	Haliangium	other-other	Marine Group I-Haliangium
denovo2999170	denovo1511921	0.0961006	Candidatus Nitrosopumilus	Haliangium	other-other	Candidatus Nitrosopumilus-Haliangium
denovo61789	denovo1511921	0.0909625	Cytophagales	Haliangium	other-other	Cytophagales-Haliangium
denovo2072718	denovo1511921	0.103492	Cytophagales	Haliangium	other-other	Cytophagales-Haliangium
denovo1839206	denovo1511921	0.130453	Flavobacteriaceae	Haliangium	other-other	Flavobacteriaceae-Haliangium
denovo601286	denovo1511921	0.049132	Flavobacteriaceae	Haliangium	other-other	Flavobacteriaceae-Haliangium
denovo2761642	denovo1511921	0.0680374	Flavobacteriaceae	Haliangium	other-other	Flavobacteriaceae-Haliangium
denovo360697	denovo1511921	0.098135	Anaerolineales	Haliangium	other-other	Anaerolineales-Haliangium
denovo465020	denovo1511921	0.0987728	Anaerolineales	Haliangium	other-other	Anaerolineales-Haliangium
denovo605047	denovo1511921	0.0603799	Anaerolineales	Haliangium	other-other	Anaerolineales-Haliangium
denovo1130558	denovo1511921	0.113618	Anaerolineales	Haliangium	other-other	Anaerolineales-Haliangium
denovo1850665	denovo1511921	0.111014	Anaerolineales	Haliangium	other-other	Anaerolineales-Haliangium
denovo2103504	denovo1511921	0.108123	Anaerolineales	Haliangium	other-other	Anaerolineales-Haliangium
denovo2285567	denovo1511921	0.0948216	Anaerolineales	Haliangium	other-other	Anaerolineales-Haliangium
denovo2622922	denovo1511921	0.0792761	Anaerolineales	Haliangium	other-other	Anaerolineales-Haliangium
denovo2665744	denovo1511921	0.0706047	Anaerolineales	Haliangium	other-other	Anaerolineales-Haliangium
denovo2623804	denovo1511921	0.0618602	Thermodesulfovibrio	Haliangium	other-other	Thermodesulfovibrio-Haliangium
denovo1569485	denovo1511921	0.058522	Rhodopirellula	Haliangium	other-other	Rhodopirellula-Haliangium
denovo304002	denovo1511921	0.0857279	Planctomycetales	Haliangium	other-other	Planctomycetales-Haliangium
denovo1099857	denovo1511921	0.084875	Rhodobacteraceae	Haliangium	other-other	Rhodobacteraceae-Haliangium
denovo1195668	denovo1511921	0.0985427	Rhodobacteraceae	Haliangium	other-other	Rhodobacteraceae-Haliangium
denovo1826637	denovo1511921	0.0571705	Rhodobacteraceae	Haliangium	other-other	Rhodobacteraceae-Haliangium
denovo107852	denovo1511921	0.0811798	Roseobacter clade OCT lineage	Haliangium	other-other	Roseobacter clade OCT lineage-Haliangium
denovo2751740	denovo1511921	0.106053	Rhodospirillales	Haliangium	other-other	Rhodospirillales-Haliangium
denovo1486562	denovo1511921	0.118537	Rhodospirillales	Haliangium	other-other	Rhodospirillales-Haliangium
denovo1749368	denovo1511921	0.0596331	Rhodospirillales	Haliangium	other-other	Rhodospirillales-Haliangium
denovo719192	denovo1511921	0.0951329	Rhodospirillales	Haliangium	other-other	Rhodospirillales-Haliangium
denovo1546234	denovo1511921	0.0888275	Rhodospirillales	Haliangium	other-other	Rhodospirillales-Haliangium
denovo3111892	denovo1511921	0.0838646	Rhodospirillales	Haliangium	other-other	Rhodospirillales-Haliangium
denovo150929	denovo1511921	0.0621959	TK34	Haliangium	other-other	TK34-Haliangium
denovo615384	denovo1511921	0.0714732	TK34	Haliangium	other-other	TK34-Haliangium
denovo1645761	denovo1511921	0.0574697	TK34	Haliangium	other-other	TK34-Haliangium
denovo2742376	denovo1511921	0.062905	TK34	Haliangium	other-other	TK34-Haliangium
denovo373794	denovo1511921	0.0551741	TK34	Haliangium	other-other	TK34-Haliangium
denovo2481870	denovo1511921	0.0623685	Desulfarculales	Haliangium	other-other	Desulfarculales-Haliangium
denovo2068287	denovo1511921	0.0841545	Desulfobacterales	Haliangium	other-other	Desulfobacterales-Haliangium
denovo560884	denovo1511921	0.0641998	Nitrospina	Haliangium	other-other	Nitrospina-Haliangium
denovo1008038	denovo1511921	0.116382	Nitrospina	Haliangium	other-other	Nitrospina-Haliangium
denovo1900843	denovo1511921	0.0801709	Nitrospina	Haliangium	other-other	Nitrospina-Haliangium
denovo2430443	denovo1511921	0.0579441	Nitrospina	Haliangium	other-other	Nitrospina-Haliangium
denovo383668	denovo1511921	0.0889107	Nitrospina	Haliangium	other-other	Nitrospina-Haliangium
denovo473108	denovo1511921	0.129098	Nitrospina	Haliangium	other-other	Nitrospina-Haliangium
denovo1221447	denovo1511921	0.114995	Nitrospina	Haliangium	other-other	Nitrospina-Haliangium
denovo1365574	denovo1511921	0.0715056	Nitrospina	Haliangium	other-other	Nitrospina-Haliangium
denovo23359	denovo1511921	0.117661	Haliangium	Haliangium	Same-taxonomy	Haliangium-Haliangium
denovo262544	denovo1511921	0.105834	Haliangium	Haliangium	Same-taxonomy	Haliangium-Haliangium
denovo2654391	denovo2281633	0.113348	ANME 1	Haliangium	ANME-other	ANME 1-Haliangium
denovo6511	denovo2281633	0.108489	ANME 1	Haliangium	ANME-other	ANME 1-Haliangium
denovo1521458	denovo2281633	0.0642361	ANME 1	Haliangium	ANME-other	ANME 1-Haliangium
denovo2581227	denovo2281633	0.0778215	ANME 1	Haliangium	ANME-other	ANME 1-Haliangium
denovo140816	denovo2281633	0.0809363	ANME 1a	Haliangium	ANME-other	ANME 1a-Haliangium
denovo662621	denovo2281633	0.0728011	ANME 1a	Haliangium	ANME-other	ANME 1a-Haliangium
denovo2407633	denovo2281633	0.0736118	ANME 1a	Haliangium	ANME-other	ANME 1a-Haliangium
denovo3015716	denovo2281633	0.0721718	ANME 1a	Haliangium	ANME-other	ANME 1a-Haliangium
denovo698284	denovo2281633	0.104925	ANME 1b	Haliangium	ANME-other	ANME 1b-Haliangium
denovo1822542	denovo2281633	0.0697868	ANME 1b	Haliangium	ANME-other	ANME 1b-Haliangium
denovo1376471	denovo2281633	0.0682251	ANME 1b	Haliangium	ANME-other	ANME 1b-Haliangium
denovo2467966	denovo2281633	0.0663064	ANME 1b	Haliangium	ANME-other	ANME 1b-Haliangium
denovo483515	denovo2281633	0.0625792	ANME 1b	Haliangium	ANME-other	ANME 1b-Haliangium
denovo5926	denovo2281633	0.0591043	ANME 1b	Haliangium	ANME-other	ANME 1b-Haliangium
denovo76381	denovo2281633	0.0872877	ANME 1b	Haliangium	ANME-other	ANME 1b-Haliangium
denovo310165	denovo2281633	0.0830036	ANME 1b	Haliangium	ANME-other	ANME 1b-Haliangium
denovo360910	denovo2281633	0.0636451	ANME 1b	Haliangium	ANME-other	ANME 1b-Haliangium
denovo596173	denovo2281633	0.0877772	ANME 1b	Haliangium	ANME-other	ANME 1b-Haliangium
denovo648128	denovo2281633	0.0930931	ANME 1b	Haliangium	ANME-other	ANME 1b-Haliangium
denovo679976	denovo2281633	0.0744644	ANME 1b	Haliangium	ANME-other	ANME 1b-Haliangium
denovo804422	denovo2281633	0.0618203	ANME 1b	Haliangium	ANME-other	ANME 1b-Haliangium
denovo969329	denovo2281633	0.0584508	ANME 1b	Haliangium	ANME-other	ANME 1b-Haliangium
denovo974371	denovo2281633	0.0674863	ANME 1b	Haliangium	ANME-other	ANME 1b-Haliangium
denovo1113234	denovo2281633	0.0947959	ANME 1b	Haliangium	ANME-other	ANME 1b-Haliangium
denovo1214128	denovo2281633	0.0663197	ANME 1b	Haliangium	ANME-other	ANME 1b-Haliangium
denovo1298164	denovo2281633	0.0746587	ANME 1b	Haliangium	ANME-other	ANME 1b-Haliangium
denovo1309813	denovo2281633	0.0634273	ANME 1b	Haliangium	ANME-other	ANME 1b-Haliangium
denovo1324479	denovo2281633	0.0698116	ANME 1b	Haliangium	ANME-other	ANME 1b-Haliangium
denovo1353453	denovo2281633	0.0740834	ANME 1b	Haliangium	ANME-other	ANME 1b-Haliangium
denovo1594730	denovo2281633	0.0652042	ANME 1b	Haliangium	ANME-other	ANME 1b-Haliangium
denovo1701418	denovo2281633	0.0845629	ANME 1b	Haliangium	ANME-other	ANME 1b-Haliangium
denovo1897672	denovo2281633	0.0531534	ANME 1b	Haliangium	ANME-other	ANME 1b-Haliangium
denovo1938433	denovo2281633	0.0971617	ANME 1b	Haliangium	ANME-other	ANME 1b-Haliangium
denovo1954826	denovo2281633	0.076065	ANME 1b	Haliangium	ANME-other	ANME 1b-Haliangium
denovo1975991	denovo2281633	0.0643817	ANME 1b	Haliangium	ANME-other	ANME 1b-Haliangium
denovo2110879	denovo2281633	0.0770659	ANME 1b	Haliangium	ANME-other	ANME 1b-Haliangium
denovo2121385	denovo2281633	0.0562904	ANME 1b	Haliangium	ANME-other	ANME 1b-Haliangium
denovo2142176	denovo2281633	0.0908667	ANME 1b	Haliangium	ANME-other	ANME 1b-Haliangium
denovo2193910	denovo2281633	0.0858841	ANME 1b	Haliangium	ANME-other	ANME 1b-Haliangium
denovo2234980	denovo2281633	0.0605382	ANME 1b	Haliangium	ANME-other	ANME 1b-Haliangium
denovo2259185	denovo2281633	0.0865742	ANME 1b	Haliangium	ANME-other	ANME 1b-Haliangium
denovo2296089	denovo2281633	0.0896573	ANME 1b	Haliangium	ANME-other	ANME 1b-Haliangium
denovo2474777	denovo2281633	0.0922856	ANME 1b	Haliangium	ANME-other	ANME 1b-Haliangium
denovo2507083	denovo2281633	0.0896984	ANME 1b	Haliangium	ANME-other	ANME 1b-Haliangium
denovo2560096	denovo2281633	0.0698865	ANME 1b	Haliangium	ANME-other	ANME 1b-Haliangium
denovo2630050	denovo2281633	0.0882991	ANME 1b	Haliangium	ANME-other	ANME 1b-Haliangium
denovo2669367	denovo2281633	0.0819579	ANME 1b	Haliangium	ANME-other	ANME 1b-Haliangium
denovo2725738	denovo2281633	0.0685046	ANME 1b	Haliangium	ANME-other	ANME 1b-Haliangium
denovo2726784	denovo2281633	0.0672306	ANME 1b	Haliangium	ANME-other	ANME 1b-Haliangium
denovo2868393	denovo2281633	0.0830786	ANME 1b	Haliangium	ANME-other	ANME 1b-Haliangium
denovo2891345	denovo2281633	0.0552264	ANME 1b	Haliangium	ANME-other	ANME 1b-Haliangium
denovo2893220	denovo2281633	0.0632522	ANME 1b	Haliangium	ANME-other	ANME 1b-Haliangium
denovo2917682	denovo2281633	0.0605721	ANME 1b	Haliangium	ANME-other	ANME 1b-Haliangium
denovo3079671	denovo2281633	0.0753492	ANME 1b	Haliangium	ANME-other	ANME 1b-Haliangium
denovo1349973	denovo2281633	0.0725326	ANME 1	Haliangium	ANME-other	ANME 1-Haliangium
denovo2696075	denovo2281633	0.0645563	ANME 1	Haliangium	ANME-other	ANME 1-Haliangium
denovo57790	denovo2281633	0.0899825	ANME 2a 2b	Haliangium	ANME-other	ANME 2a 2b-Haliangium
denovo144585	denovo2281633	0.0773553	ANME 2a 2b	Haliangium	ANME-other	ANME 2a 2b-Haliangium
denovo590737	denovo2281633	0.0557461	ANME 2a 2b	Haliangium	ANME-other	ANME 2a 2b-Haliangium
denovo709111	denovo2281633	0.0738549	ANME 2a 2b	Haliangium	ANME-other	ANME 2a 2b-Haliangium
denovo835051	denovo2281633	0.0650872	ANME 2a 2b	Haliangium	ANME-other	ANME 2a 2b-Haliangium
denovo2011254	denovo2281633	0.0784337	ANME 2a 2b	Haliangium	ANME-other	ANME 2a 2b-Haliangium
denovo2135270	denovo2281633	0.0561226	ANME 2a 2b	Haliangium	ANME-other	ANME 2a 2b-Haliangium
denovo2362555	denovo2281633	0.0835829	ANME 2a 2b	Haliangium	ANME-other	ANME 2a 2b-Haliangium
denovo3035635	denovo2281633	0.0702886	ANME 2a 2b	Haliangium	ANME-other	ANME 2a 2b-Haliangium
denovo2016723	denovo2281633	0.0856466	ANME 2b	Haliangium	ANME-other	ANME 2b-Haliangium
denovo1700282	denovo2281633	0.0770401	ANME 2b	Haliangium	ANME-other	ANME 2b-Haliangium
denovo388036	denovo2281633	0.0631442	ANME 2b	Haliangium	ANME-other	ANME 2b-Haliangium
denovo1039257	denovo2281633	0.0615017	ANME 2b	Haliangium	ANME-other	ANME 2b-Haliangium
denovo1053309	denovo2281633	0.0737103	ANME 2b	Haliangium	ANME-other	ANME 2b-Haliangium
denovo1143974	denovo2281633	0.0559976	ANME 2b	Haliangium	ANME-other	ANME 2b-Haliangium
denovo1360504	denovo2281633	0.0559856	ANME 2b	Haliangium	ANME-other	ANME 2b-Haliangium
denovo1487810	denovo2281633	0.0541184	ANME 2b	Haliangium	ANME-other	ANME 2b-Haliangium
denovo1513584	denovo2281633	0.060789	ANME 2b	Haliangium	ANME-other	ANME 2b-Haliangium
denovo1778792	denovo2281633	0.0659048	ANME 2b	Haliangium	ANME-other	ANME 2b-Haliangium
denovo2262191	denovo2281633	0.0747834	ANME 2b	Haliangium	ANME-other	ANME 2b-Haliangium
denovo2371247	denovo2281633	0.0478156	ANME 2b	Haliangium	ANME-other	ANME 2b-Haliangium
denovo2545160	denovo2281633	0.0766098	ANME 2b	Haliangium	ANME-other	ANME 2b-Haliangium
denovo2645112	denovo2281633	0.0669675	ANME 2b	Haliangium	ANME-other	ANME 2b-Haliangium
denovo2937321	denovo2281633	0.0622831	ANME 2b	Haliangium	ANME-other	ANME 2b-Haliangium
denovo3022480	denovo2281633	0.0742064	ANME 2b	Haliangium	ANME-other	ANME 2b-Haliangium
denovo329212	denovo2281633	0.0762641	ANME 2a 2b	Haliangium	ANME-other	ANME 2a 2b-Haliangium
denovo562406	denovo2281633	0.0643246	ANME 2a 2b	Haliangium	ANME-other	ANME 2a 2b-Haliangium
denovo1399492	denovo2281633	0.0808217	ANME 2a 2b	Haliangium	ANME-other	ANME 2a 2b-Haliangium
denovo1823759	denovo2281633	0.0636526	ANME 2a 2b	Haliangium	ANME-other	ANME 2a 2b-Haliangium
denovo2702388	denovo2281633	0.0767327	ANME 2a 2b	Haliangium	ANME-other	ANME 2a 2b-Haliangium
denovo405139	denovo2281633	0.057491	ANME 2c	Haliangium	ANME-other	ANME 2c-Haliangium
denovo363037	denovo2281633	0.0595382	ANME 2c	Haliangium	ANME-other	ANME 2c-Haliangium
denovo2807777	denovo2281633	0.0699343	ANME 2c	Haliangium	ANME-other	ANME 2c-Haliangium
denovo313722	denovo2281633	0.0988506	Marine Benthic Group B	Haliangium	other-other	Marine Benthic Group B-Haliangium
denovo2841133	denovo2281633	0.0763086	Marine Benthic Group B	Haliangium	other-other	Marine Benthic Group B-Haliangium
denovo2675280	denovo2281633	0.063907	Marine Benthic Group B	Haliangium	other-other	Marine Benthic Group B-Haliangium
denovo187501	denovo2281633	0.0912616	Marine Benthic Group B	Haliangium	other-other	Marine Benthic Group B-Haliangium
denovo1129929	denovo2281633	0.0670835	Marine Benthic Group B	Haliangium	other-other	Marine Benthic Group B-Haliangium
denovo1915718	denovo2281633	0.0988342	Marine Benthic Group B	Haliangium	other-other	Marine Benthic Group B-Haliangium
denovo110768	denovo2281633	0.0699108	Marine Group I	Haliangium	other-other	Marine Group I-Haliangium
denovo2567633	denovo2281633	0.0526435	Marine Group I	Haliangium	other-other	Marine Group I-Haliangium
denovo457140	denovo2281633	0.0984237	Marine Group I	Haliangium	other-other	Marine Group I-Haliangium
denovo1881139	denovo2281633	0.0716191	Marine Group I	Haliangium	other-other	Marine Group I-Haliangium
denovo2954775	denovo2281633	0.0939747	Subgroup 17	Haliangium	other-other	Subgroup 17-Haliangium
denovo2778750	denovo2281633	0.0519862	OM1 clade	Haliangium	other-other	OM1 clade-Haliangium
denovo202221	denovo2281633	0.074923	OPB41	Haliangium	other-other	OPB41-Haliangium
denovo449749	denovo2281633	0.0597654	Cytophagales	Haliangium	other-other	Cytophagales-Haliangium
denovo2459978	denovo2281633	0.0611118	Cytophagales	Haliangium	other-other	Cytophagales-Haliangium
denovo1588373	denovo2281633	0.0690071	Candidate division WS3	Haliangium	other-other	Candidate division WS3-Haliangium
denovo465020	denovo2281633	0.0571552	Anaerolineales	Haliangium	other-other	Anaerolineales-Haliangium
denovo675820	denovo2281633	0.0646335	Caldithrix	Haliangium	other-other	Caldithrix-Haliangium
denovo1896420	denovo2281633	0.0592423	Hyd24 12	Haliangium	other-other	Hyd24 12-Haliangium
denovo880593	denovo2281633	0.0650376	Nitrospirales	Haliangium	other-other	Nitrospirales-Haliangium
denovo1769529	denovo2281633	0.0639162	AKAU3564 sediment group	Haliangium	other-other	AKAU3564 sediment group-Haliangium
denovo2574477	denovo2281633	0.0659369	Pir4 lineage	Haliangium	other-other	Pir4 lineage-Haliangium
denovo659939	denovo2281633	0.046838	Pir4 lineage	Haliangium	other-other	Pir4 lineage-Haliangium
denovo2019211	denovo2281633	0.0580225	Pir4 lineage	Haliangium	other-other	Pir4 lineage-Haliangium
denovo1121721	denovo2281633	0.073549	Planctomycetales	Haliangium	other-other	Planctomycetales-Haliangium
denovo357986	denovo2281633	0.0714132	Rhodobium	Haliangium	other-other	Rhodobium-Haliangium
denovo2751740	denovo2281633	0.0628534	Rhodospirillales	Haliangium	other-other	Rhodospirillales-Haliangium
denovo1486562	denovo2281633	0.0828107	Rhodospirillales	Haliangium	other-other	Rhodospirillales-Haliangium
denovo1902715	denovo2281633	0.0713191	Rhodospirillales	Haliangium	other-other	Rhodospirillales-Haliangium
denovo2045439	denovo2281633	0.0747141	Rhodospirillales	Haliangium	other-other	Rhodospirillales-Haliangium
denovo2258557	denovo2281633	0.102752	Rhodospirillales	Haliangium	other-other	Rhodospirillales-Haliangium
denovo2636269	denovo2281633	0.0679507	Nitrospina	Haliangium	other-other	Nitrospina-Haliangium
denovo1609482	denovo2429610	0.0556912	ANME 1	Haliangium	ANME-other	ANME 1-Haliangium
denovo1726705	denovo2429610	0.0878057	ANME 1b	Haliangium	ANME-other	ANME 1b-Haliangium
denovo1839515	denovo2429610	0.0665576	ANME 2b	Haliangium	ANME-other	ANME 2b-Haliangium
denovo2256184	denovo2429610	0.0646932	ANME 2a 2b	Haliangium	ANME-other	ANME 2a 2b-Haliangium
denovo242934	denovo2429610	0.090475	Marine Group I	Haliangium	other-other	Marine Group I-Haliangium
denovo432060	denovo2429610	0.0677868	Marine Group I	Haliangium	other-other	Marine Group I-Haliangium
denovo1220057	denovo2429610	0.0774248	Marine Group I	Haliangium	other-other	Marine Group I-Haliangium
denovo652178	denovo2429610	0.0756553	Marine Group I	Haliangium	other-other	Marine Group I-Haliangium
denovo1235877	denovo2429610	0.0666682	Marine Group I	Haliangium	other-other	Marine Group I-Haliangium
denovo1563142	denovo2429610	0.0761701	Marine Group I	Haliangium	other-other	Marine Group I-Haliangium
denovo1451207	denovo2429610	0.0658833	Candidatus Nitrosopumilus	Haliangium	other-other	Candidatus Nitrosopumilus-Haliangium
denovo2999170	denovo2429610	0.124914	Candidatus Nitrosopumilus	Haliangium	other-other	Candidatus Nitrosopumilus-Haliangium
denovo61789	denovo2429610	0.140555	Cytophagales	Haliangium	other-other	Cytophagales-Haliangium
denovo668104	denovo2429610	0.0689306	Cytophagales	Haliangium	other-other	Cytophagales-Haliangium
denovo2072718	denovo2429610	0.101693	Cytophagales	Haliangium	other-other	Cytophagales-Haliangium
denovo2967633	denovo2429610	0.0771859	Cytophagales	Haliangium	other-other	Cytophagales-Haliangium
denovo1839206	denovo2429610	0.132953	Flavobacteriaceae	Haliangium	other-other	Flavobacteriaceae-Haliangium
denovo1434322	denovo2429610	0.0715493	Flavobacteriaceae	Haliangium	other-other	Flavobacteriaceae-Haliangium
denovo1457102	denovo2429610	0.0504609	Flavobacteriaceae	Haliangium	other-other	Flavobacteriaceae-Haliangium
denovo2761642	denovo2429610	0.0942601	Flavobacteriaceae	Haliangium	other-other	Flavobacteriaceae-Haliangium
denovo999410	denovo2429610	0.0590067	Lutibacter	Haliangium	other-other	Lutibacter-Haliangium
denovo408394	denovo2429610	0.0771321	Maribacter	Haliangium	other-other	Maribacter-Haliangium
denovo360697	denovo2429610	0.0813725	Anaerolineales	Haliangium	other-other	Anaerolineales-Haliangium
denovo605047	denovo2429610	0.115738	Anaerolineales	Haliangium	other-other	Anaerolineales-Haliangium
denovo1130558	denovo2429610	0.166454	Anaerolineales	Haliangium	other-other	Anaerolineales-Haliangium
denovo1850665	denovo2429610	0.0788943	Anaerolineales	Haliangium	other-other	Anaerolineales-Haliangium
denovo2103504	denovo2429610	0.179746	Anaerolineales	Haliangium	other-other	Anaerolineales-Haliangium
denovo2285567	denovo2429610	0.0988981	Anaerolineales	Haliangium	other-other	Anaerolineales-Haliangium
denovo2622922	denovo2429610	0.111445	Anaerolineales	Haliangium	other-other	Anaerolineales-Haliangium
denovo2402571	denovo2429610	0.0746316	Nitrospirales	Haliangium	other-other	Nitrospirales-Haliangium
denovo2982433	denovo2429610	0.0587251	Nitrospirales	Haliangium	other-other	Nitrospirales-Haliangium
denovo2194091	denovo2429610	0.0553018	Planctomycetaceae	Haliangium	other-other	Planctomycetaceae-Haliangium
denovo3013989	denovo2429610	0.0661903	Planctomycetaceae	Haliangium	other-other	Planctomycetaceae-Haliangium
denovo1628294	denovo2429610	0.0779656	Alphaproteobacteria	Haliangium	other-other	Alphaproteobacteria-Haliangium
denovo1914419	denovo2429610	0.0693399	Mesorhizobium	Haliangium	other-other	Mesorhizobium-Haliangium
denovo1099857	denovo2429610	0.10354	Rhodobacteraceae	Haliangium	other-other	Rhodobacteraceae-Haliangium
denovo1195668	denovo2429610	0.11927	Rhodobacteraceae	Haliangium	other-other	Rhodobacteraceae-Haliangium
denovo1347666	denovo2429610	0.0778603	Rhodobacteraceae	Haliangium	other-other	Rhodobacteraceae-Haliangium
denovo2528460	denovo2429610	0.0924396	Rhodobacteraceae	Haliangium	other-other	Rhodobacteraceae-Haliangium
denovo107852	denovo2429610	0.0897026	Roseobacter clade OCT lineage	Haliangium	other-other	Roseobacter clade OCT lineage-Haliangium
denovo2179704	denovo2429610	0.0652378	Sulfitobacter	Haliangium	other-other	Sulfitobacter-Haliangium
denovo2751740	denovo2429610	0.166236	Rhodospirillales	Haliangium	other-other	Rhodospirillales-Haliangium
denovo1486562	denovo2429610	0.113489	Rhodospirillales	Haliangium	other-other	Rhodospirillales-Haliangium
denovo719192	denovo2429610	0.111082	Rhodospirillales	Haliangium	other-other	Rhodospirillales-Haliangium
denovo1546234	denovo2429610	0.098032	Rhodospirillales	Haliangium	other-other	Rhodospirillales-Haliangium
denovo3111892	denovo2429610	0.100091	Rhodospirillales	Haliangium	other-other	Rhodospirillales-Haliangium
denovo150929	denovo2429610	0.0718971	TK34	Haliangium	other-other	TK34-Haliangium
denovo1645761	denovo2429610	0.0973889	TK34	Haliangium	other-other	TK34-Haliangium
denovo373794	denovo2429610	0.0790595	TK34	Haliangium	other-other	TK34-Haliangium
denovo485968	denovo2429610	0.0553692	Rhodocyclales	Haliangium	other-other	Rhodocyclales-Haliangium
denovo2837225	denovo2429610	0.0542715	Desulfofaba	Haliangium	other-other	Desulfofaba-Haliangium
denovo1008038	denovo2429610	0.140432	Nitrospina	Haliangium	other-other	Nitrospina-Haliangium
denovo1900843	denovo2429610	0.104713	Nitrospina	Haliangium	other-other	Nitrospina-Haliangium
denovo2430443	denovo2429610	0.0833479	Nitrospina	Haliangium	other-other	Nitrospina-Haliangium
denovo383668	denovo2429610	0.0849704	Nitrospina	Haliangium	other-other	Nitrospina-Haliangium
denovo473108	denovo2429610	0.127126	Nitrospina	Haliangium	other-other	Nitrospina-Haliangium
denovo1221447	denovo2429610	0.0781354	Nitrospina	Haliangium	other-other	Nitrospina-Haliangium
denovo1365574	denovo2429610	0.0939381	Nitrospina	Haliangium	other-other	Nitrospina-Haliangium
denovo23359	denovo2429610	0.122095	Haliangium	Haliangium	Same-taxonomy	Haliangium-Haliangium
denovo262544	denovo2429610	0.0990612	Haliangium	Haliangium	Same-taxonomy	Haliangium-Haliangium
denovo1511921	denovo2429610	0.110957	Haliangium	Haliangium	Same-taxonomy	Haliangium-Haliangium
denovo489983	denovo1417506	0.234398	Deep Sea Hydrothermal Vent Gp 6 DHVEG 6	Sandaracinaceae	other-other	Deep Sea Hydrothermal Vent Gp 6 DHVEG 6-Sandaracinaceae
denovo2884825	denovo1417506	0.28481	Deep Sea Hydrothermal Vent Gp 6 DHVEG 6	Sandaracinaceae	other-other	Deep Sea Hydrothermal Vent Gp 6 DHVEG 6-Sandaracinaceae
denovo1093964	denovo1417506	0.0883206	Deep Sea Hydrothermal Vent Gp 6 DHVEG 6	Sandaracinaceae	other-other	Deep Sea Hydrothermal Vent Gp 6 DHVEG 6-Sandaracinaceae
denovo2090299	denovo1417506	0.0815475	Deep Sea Hydrothermal Vent Gp 6 DHVEG 6	Sandaracinaceae	other-other	Deep Sea Hydrothermal Vent Gp 6 DHVEG 6-Sandaracinaceae
denovo2117378	denovo1417506	0.0742828	Deep Sea Hydrothermal Vent Gp 6 DHVEG 6	Sandaracinaceae	other-other	Deep Sea Hydrothermal Vent Gp 6 DHVEG 6-Sandaracinaceae
denovo2880518	denovo1417506	0.106238	Deep Sea Hydrothermal Vent Gp 6 DHVEG 6	Sandaracinaceae	other-other	Deep Sea Hydrothermal Vent Gp 6 DHVEG 6-Sandaracinaceae
denovo2238279	denovo1417506	0.15964	Deep Sea Hydrothermal Vent Gp 6 DHVEG 6	Sandaracinaceae	other-other	Deep Sea Hydrothermal Vent Gp 6 DHVEG 6-Sandaracinaceae
denovo733467	denovo1417506	0.0802612	Deep Sea Hydrothermal Vent Gp 6 DHVEG 6	Sandaracinaceae	other-other	Deep Sea Hydrothermal Vent Gp 6 DHVEG 6-Sandaracinaceae
denovo730236	denovo1417506	0.0692618	Deep Sea Hydrothermal Vent Gp 6 DHVEG 6	Sandaracinaceae	other-other	Deep Sea Hydrothermal Vent Gp 6 DHVEG 6-Sandaracinaceae
denovo2365496	denovo1417506	0.117416	Deep Sea Hydrothermal Vent Gp 6 DHVEG 6	Sandaracinaceae	other-other	Deep Sea Hydrothermal Vent Gp 6 DHVEG 6-Sandaracinaceae
denovo1660263	denovo1417506	0.108255	Deep Sea Hydrothermal Vent Gp 6 DHVEG 6	Sandaracinaceae	other-other	Deep Sea Hydrothermal Vent Gp 6 DHVEG 6-Sandaracinaceae
denovo2363452	denovo1417506	0.124207	Deep Sea Hydrothermal Vent Gp 6 DHVEG 6	Sandaracinaceae	other-other	Deep Sea Hydrothermal Vent Gp 6 DHVEG 6-Sandaracinaceae
denovo231132	denovo1417506	0.0847863	Deep Sea Hydrothermal Vent Gp 6 DHVEG 6	Sandaracinaceae	other-other	Deep Sea Hydrothermal Vent Gp 6 DHVEG 6-Sandaracinaceae
denovo109112	denovo1417506	0.0591512	Deep Sea Hydrothermal Vent Gp 6 DHVEG 6	Sandaracinaceae	other-other	Deep Sea Hydrothermal Vent Gp 6 DHVEG 6-Sandaracinaceae
denovo936628	denovo1417506	0.149361	Marine Hydrothermal Vent Group MHVG	Sandaracinaceae	other-other	Marine Hydrothermal Vent Group MHVG-Sandaracinaceae
denovo134760	denovo1417506	0.188991	Marine Hydrothermal Vent Group MHVG	Sandaracinaceae	other-other	Marine Hydrothermal Vent Group MHVG-Sandaracinaceae
denovo2897331	denovo1417506	0.291417	Marine Hydrothermal Vent Group MHVG	Sandaracinaceae	other-other	Marine Hydrothermal Vent Group MHVG-Sandaracinaceae
denovo3065549	denovo1417506	0.13065	Marine Hydrothermal Vent Group MHVG	Sandaracinaceae	other-other	Marine Hydrothermal Vent Group MHVG-Sandaracinaceae
denovo287702	denovo1417506	0.204774	Marine Hydrothermal Vent Group MHVG	Sandaracinaceae	other-other	Marine Hydrothermal Vent Group MHVG-Sandaracinaceae
denovo2932023	denovo1417506	0.123165	Marine Hydrothermal Vent Group MHVG	Sandaracinaceae	other-other	Marine Hydrothermal Vent Group MHVG-Sandaracinaceae
denovo2702228	denovo1417506	0.119376	Marine Hydrothermal Vent Group MHVG	Sandaracinaceae	other-other	Marine Hydrothermal Vent Group MHVG-Sandaracinaceae
denovo2768976	denovo1417506	0.128671	Marine Hydrothermal Vent Group MHVG	Sandaracinaceae	other-other	Marine Hydrothermal Vent Group MHVG-Sandaracinaceae
denovo642936	denovo1417506	0.196326	Marine Hydrothermal Vent Group MHVG	Sandaracinaceae	other-other	Marine Hydrothermal Vent Group MHVG-Sandaracinaceae
denovo1431383	denovo1417506	0.0744428	Marine Hydrothermal Vent Group MHVG	Sandaracinaceae	other-other	Marine Hydrothermal Vent Group MHVG-Sandaracinaceae
denovo1177921	denovo1417506	0.13983	ANME 3	Sandaracinaceae	ANME-other	ANME 3-Sandaracinaceae
denovo1539399	denovo1417506	0.160701	ANME 3	Sandaracinaceae	ANME-other	ANME 3-Sandaracinaceae
denovo382502	denovo1417506	0.100772	ANME 3	Sandaracinaceae	ANME-other	ANME 3-Sandaracinaceae
denovo493042	denovo1417506	0.122017	ANME 3	Sandaracinaceae	ANME-other	ANME 3-Sandaracinaceae
denovo2679009	denovo1417506	0.123084	ANME 3	Sandaracinaceae	ANME-other	ANME 3-Sandaracinaceae
denovo791345	denovo1417506	0.0686469	Methanosarcina	Sandaracinaceae	other-other	Methanosarcina-Sandaracinaceae
denovo340505	denovo1417506	0.0826	Marine Benthic Group E	Sandaracinaceae	other-other	Marine Benthic Group E-Sandaracinaceae
denovo669841	denovo1417506	0.294901	Thermoplasmatales	Sandaracinaceae	other-other	Thermoplasmatales-Sandaracinaceae
denovo1109428	denovo1417506	0.23184	Thermoplasmatales	Sandaracinaceae	other-other	Thermoplasmatales-Sandaracinaceae
denovo55159	denovo1417506	0.255728	Thermoplasmatales	Sandaracinaceae	other-other	Thermoplasmatales-Sandaracinaceae
denovo3031713	denovo1417506	0.0906196	AMOS1A 4113 D04	Sandaracinaceae	other-other	AMOS1A 4113 D04-Sandaracinaceae
denovo1449053	denovo1417506	0.0963635	CCA47	Sandaracinaceae	other-other	CCA47-Sandaracinaceae
denovo1237287	denovo1417506	0.193509	CCA47	Sandaracinaceae	other-other	CCA47-Sandaracinaceae
denovo2833313	denovo1417506	0.143947	Marine Benthic Group D and DHVEG 1	Sandaracinaceae	other-other	Marine Benthic Group D and DHVEG 1-Sandaracinaceae
denovo1348539	denovo1417506	0.192155	Marine Benthic Group D and DHVEG 1	Sandaracinaceae	other-other	Marine Benthic Group D and DHVEG 1-Sandaracinaceae
denovo23415	denovo1417506	0.160353	Marine Benthic Group D and DHVEG 1	Sandaracinaceae	other-other	Marine Benthic Group D and DHVEG 1-Sandaracinaceae
denovo2783904	denovo1417506	0.127218	Marine Benthic Group D and DHVEG 1	Sandaracinaceae	other-other	Marine Benthic Group D and DHVEG 1-Sandaracinaceae
denovo624204	denovo1417506	0.100702	Marine Benthic Group D and DHVEG 1	Sandaracinaceae	other-other	Marine Benthic Group D and DHVEG 1-Sandaracinaceae
denovo428530	denovo1417506	0.128016	Marine Benthic Group D and DHVEG 1	Sandaracinaceae	other-other	Marine Benthic Group D and DHVEG 1-Sandaracinaceae
denovo2857993	denovo1417506	0.0707428	Marine Benthic Group D and DHVEG 1	Sandaracinaceae	other-other	Marine Benthic Group D and DHVEG 1-Sandaracinaceae
denovo811699	denovo1417506	0.0969103	Marine Benthic Group D and DHVEG 1	Sandaracinaceae	other-other	Marine Benthic Group D and DHVEG 1-Sandaracinaceae
denovo1996822	denovo1417506	0.0811429	Marine Benthic Group D and DHVEG 1	Sandaracinaceae	other-other	Marine Benthic Group D and DHVEG 1-Sandaracinaceae
denovo2320503	denovo1417506	0.0811597	Marine Benthic Group D and DHVEG 1	Sandaracinaceae	other-other	Marine Benthic Group D and DHVEG 1-Sandaracinaceae
denovo2899904	denovo1417506	0.0803861	Marine Benthic Group D and DHVEG 1	Sandaracinaceae	other-other	Marine Benthic Group D and DHVEG 1-Sandaracinaceae
denovo2082587	denovo1417506	0.37514	Group C3	Sandaracinaceae	other-other	Group C3-Sandaracinaceae
denovo2518331	denovo1417506	0.510512	Group C3	Sandaracinaceae	other-other	Group C3-Sandaracinaceae
denovo541575	denovo1417506	0.164589	Group C3	Sandaracinaceae	other-other	Group C3-Sandaracinaceae
denovo35865	denovo1417506	0.343969	Group C3	Sandaracinaceae	other-other	Group C3-Sandaracinaceae
denovo1005384	denovo1417506	0.279103	Group C3	Sandaracinaceae	other-other	Group C3-Sandaracinaceae
denovo882682	denovo1417506	0.106394	Group C3	Sandaracinaceae	other-other	Group C3-Sandaracinaceae
denovo327880	denovo1417506	0.348541	Group C3	Sandaracinaceae	other-other	Group C3-Sandaracinaceae
denovo394011	denovo1417506	0.256685	Group C3	Sandaracinaceae	other-other	Group C3-Sandaracinaceae
denovo2037811	denovo1417506	0.447178	Group C3	Sandaracinaceae	other-other	Group C3-Sandaracinaceae
denovo2554431	denovo1417506	0.0959778	Group C3	Sandaracinaceae	other-other	Group C3-Sandaracinaceae
denovo1911876	denovo1417506	0.29434	Group C3	Sandaracinaceae	other-other	Group C3-Sandaracinaceae
denovo2391462	denovo1417506	0.292292	Group C3	Sandaracinaceae	other-other	Group C3-Sandaracinaceae
denovo722705	denovo1417506	0.243157	Group C3	Sandaracinaceae	other-other	Group C3-Sandaracinaceae
denovo2280835	denovo1417506	0.343677	Group C3	Sandaracinaceae	other-other	Group C3-Sandaracinaceae
denovo2456506	denovo1417506	0.166669	Group C3	Sandaracinaceae	other-other	Group C3-Sandaracinaceae
denovo1624097	denovo1417506	0.244357	Group C3	Sandaracinaceae	other-other	Group C3-Sandaracinaceae
denovo374716	denovo1417506	0.317418	Group C3	Sandaracinaceae	other-other	Group C3-Sandaracinaceae
denovo2721068	denovo1417506	0.243793	Group C3	Sandaracinaceae	other-other	Group C3-Sandaracinaceae
denovo2856796	denovo1417506	0.33174	Group C3	Sandaracinaceae	other-other	Group C3-Sandaracinaceae
denovo1312016	denovo1417506	0.274292	Group C3	Sandaracinaceae	other-other	Group C3-Sandaracinaceae
denovo144007	denovo1417506	0.122865	Group C3	Sandaracinaceae	other-other	Group C3-Sandaracinaceae
denovo2723743	denovo1417506	0.100872	Group C3	Sandaracinaceae	other-other	Group C3-Sandaracinaceae
denovo2317871	denovo1417506	0.134365	Group C3	Sandaracinaceae	other-other	Group C3-Sandaracinaceae
denovo1911695	denovo1417506	0.280359	Group C3	Sandaracinaceae	other-other	Group C3-Sandaracinaceae
denovo1405472	denovo1417506	0.198128	Group C3	Sandaracinaceae	other-other	Group C3-Sandaracinaceae
denovo1924287	denovo1417506	0.171803	Group C3	Sandaracinaceae	other-other	Group C3-Sandaracinaceae
denovo2130630	denovo1417506	0.143634	Group C3	Sandaracinaceae	other-other	Group C3-Sandaracinaceae
denovo2969550	denovo1417506	0.192544	Group C3	Sandaracinaceae	other-other	Group C3-Sandaracinaceae
denovo87046	denovo1417506	0.127132	Marine Benthic Group B	Sandaracinaceae	other-other	Marine Benthic Group B-Sandaracinaceae
denovo241356	denovo1417506	0.131081	Marine Benthic Group B	Sandaracinaceae	other-other	Marine Benthic Group B-Sandaracinaceae
denovo828905	denovo1417506	0.33765	Marine Benthic Group B	Sandaracinaceae	other-other	Marine Benthic Group B-Sandaracinaceae
denovo409351	denovo1417506	0.304451	Marine Benthic Group B	Sandaracinaceae	other-other	Marine Benthic Group B-Sandaracinaceae
denovo2727569	denovo1417506	0.106176	Marine Benthic Group B	Sandaracinaceae	other-other	Marine Benthic Group B-Sandaracinaceae
denovo1321145	denovo1417506	0.113163	Marine Benthic Group B	Sandaracinaceae	other-other	Marine Benthic Group B-Sandaracinaceae
denovo2652453	denovo1417506	0.226493	Marine Benthic Group B	Sandaracinaceae	other-other	Marine Benthic Group B-Sandaracinaceae
denovo1789640	denovo1417506	0.323703	Marine Benthic Group B	Sandaracinaceae	other-other	Marine Benthic Group B-Sandaracinaceae
denovo1683020	denovo1417506	0.193869	Marine Benthic Group B	Sandaracinaceae	other-other	Marine Benthic Group B-Sandaracinaceae
denovo2053990	denovo1417506	0.198767	Marine Benthic Group B	Sandaracinaceae	other-other	Marine Benthic Group B-Sandaracinaceae
denovo2478741	denovo1417506	0.308897	Marine Benthic Group B	Sandaracinaceae	other-other	Marine Benthic Group B-Sandaracinaceae
denovo565379	denovo1417506	0.181618	Marine Benthic Group B	Sandaracinaceae	other-other	Marine Benthic Group B-Sandaracinaceae
denovo2658944	denovo1417506	0.230745	Marine Benthic Group B	Sandaracinaceae	other-other	Marine Benthic Group B-Sandaracinaceae
denovo1199667	denovo1417506	0.271087	Marine Benthic Group B	Sandaracinaceae	other-other	Marine Benthic Group B-Sandaracinaceae
denovo197508	denovo1417506	0.182516	Marine Benthic Group B	Sandaracinaceae	other-other	Marine Benthic Group B-Sandaracinaceae
denovo1620578	denovo1417506	0.0987037	Marine Benthic Group B	Sandaracinaceae	other-other	Marine Benthic Group B-Sandaracinaceae
denovo761489	denovo1417506	0.234969	Marine Benthic Group B	Sandaracinaceae	other-other	Marine Benthic Group B-Sandaracinaceae
denovo1761967	denovo1417506	0.154901	Marine Benthic Group B	Sandaracinaceae	other-other	Marine Benthic Group B-Sandaracinaceae
denovo941052	denovo1417506	0.0930464	Marine Benthic Group B	Sandaracinaceae	other-other	Marine Benthic Group B-Sandaracinaceae
denovo2658888	denovo1417506	0.105743	Marine Benthic Group B	Sandaracinaceae	other-other	Marine Benthic Group B-Sandaracinaceae
denovo2370013	denovo1417506	0.0939194	Marine Benthic Group B	Sandaracinaceae	other-other	Marine Benthic Group B-Sandaracinaceae
denovo1886325	denovo1417506	0.0980248	Marine Benthic Group B	Sandaracinaceae	other-other	Marine Benthic Group B-Sandaracinaceae
denovo2846322	denovo1417506	0.129087	Marine Group I	Sandaracinaceae	other-other	Marine Group I-Sandaracinaceae
denovo2508496	denovo1417506	0.114635	Marine Group I	Sandaracinaceae	other-other	Marine Group I-Sandaracinaceae
denovo2305430	denovo1417506	0.140888	Marine Group I	Sandaracinaceae	other-other	Marine Group I-Sandaracinaceae
denovo1037593	denovo1417506	0.0810301	Marine Group I	Sandaracinaceae	other-other	Marine Group I-Sandaracinaceae
denovo1223023	denovo1417506	0.113274	Marine Group I	Sandaracinaceae	other-other	Marine Group I-Sandaracinaceae
denovo1222559	denovo1417506	0.122785	Marine Group I	Sandaracinaceae	other-other	Marine Group I-Sandaracinaceae
denovo1172517	denovo1417506	0.0727078	Marine Group I	Sandaracinaceae	other-other	Marine Group I-Sandaracinaceae
denovo2869268	denovo1417506	0.189228	Marine Group I	Sandaracinaceae	other-other	Marine Group I-Sandaracinaceae
denovo266064	denovo1417506	0.158465	Marine Group I	Sandaracinaceae	other-other	Marine Group I-Sandaracinaceae
denovo971858	denovo1417506	0.360589	Marine Group I	Sandaracinaceae	other-other	Marine Group I-Sandaracinaceae
denovo2188913	denovo1417506	0.260494	Marine Group I	Sandaracinaceae	other-other	Marine Group I-Sandaracinaceae
denovo2016391	denovo1417506	0.166823	Marine Group I	Sandaracinaceae	other-other	Marine Group I-Sandaracinaceae
denovo241256	denovo1417506	0.136512	Marine Group I	Sandaracinaceae	other-other	Marine Group I-Sandaracinaceae
denovo1211079	denovo1417506	0.143003	Marine Group I	Sandaracinaceae	other-other	Marine Group I-Sandaracinaceae
denovo160448	denovo1417506	0.234942	Marine Group I	Sandaracinaceae	other-other	Marine Group I-Sandaracinaceae
denovo297898	denovo1417506	0.187523	Marine Group I	Sandaracinaceae	other-other	Marine Group I-Sandaracinaceae
denovo729472	denovo1417506	0.122965	Marine Group I	Sandaracinaceae	other-other	Marine Group I-Sandaracinaceae
denovo3032037	denovo1417506	0.117127	Marine Group I	Sandaracinaceae	other-other	Marine Group I-Sandaracinaceae
denovo2560375	denovo1417506	0.306974	Candidatus Nitrosopumilus	Sandaracinaceae	other-other	Candidatus Nitrosopumilus-Sandaracinaceae
denovo1466341	denovo1417506	0.277096	Candidatus Nitrosopumilus	Sandaracinaceae	other-other	Candidatus Nitrosopumilus-Sandaracinaceae
denovo2723323	denovo1417506	0.18612	Candidatus Nitrosopumilus	Sandaracinaceae	other-other	Candidatus Nitrosopumilus-Sandaracinaceae
denovo2424720	denovo1417506	0.188222	Candidatus Nitrosopumilus	Sandaracinaceae	other-other	Candidatus Nitrosopumilus-Sandaracinaceae
denovo734729	denovo1417506	0.0791319	Candidatus Nitrosopumilus	Sandaracinaceae	other-other	Candidatus Nitrosopumilus-Sandaracinaceae
denovo1962856	denovo1417506	0.114602	Candidatus Nitrosopumilus	Sandaracinaceae	other-other	Candidatus Nitrosopumilus-Sandaracinaceae
denovo1339105	denovo1417506	0.0874292	Candidatus Nitrosopumilus	Sandaracinaceae	other-other	Candidatus Nitrosopumilus-Sandaracinaceae
denovo755950	denovo1417506	0.0852374	Candidatus Nitrosopumilus	Sandaracinaceae	other-other	Candidatus Nitrosopumilus-Sandaracinaceae
denovo2100671	denovo1417506	0.0689823	Candidatus Nitrosopumilus	Sandaracinaceae	other-other	Candidatus Nitrosopumilus-Sandaracinaceae
denovo57764	denovo1417506	0.172628	Miscellaneous Crenarchaeotic Group	Sandaracinaceae	other-other	Miscellaneous Crenarchaeotic Group-Sandaracinaceae
denovo1259896	denovo1417506	0.31564	Miscellaneous Crenarchaeotic Group	Sandaracinaceae	other-other	Miscellaneous Crenarchaeotic Group-Sandaracinaceae
denovo2907237	denovo1417506	0.174563	Miscellaneous Crenarchaeotic Group	Sandaracinaceae	other-other	Miscellaneous Crenarchaeotic Group-Sandaracinaceae
denovo996873	denovo1417506	0.288103	Miscellaneous Crenarchaeotic Group	Sandaracinaceae	other-other	Miscellaneous Crenarchaeotic Group-Sandaracinaceae
denovo1887413	denovo1417506	0.261294	Miscellaneous Crenarchaeotic Group	Sandaracinaceae	other-other	Miscellaneous Crenarchaeotic Group-Sandaracinaceae
denovo2255799	denovo1417506	0.267377	Miscellaneous Crenarchaeotic Group	Sandaracinaceae	other-other	Miscellaneous Crenarchaeotic Group-Sandaracinaceae
denovo2012632	denovo1417506	0.193965	Miscellaneous Crenarchaeotic Group	Sandaracinaceae	other-other	Miscellaneous Crenarchaeotic Group-Sandaracinaceae
denovo2990233	denovo1417506	0.163153	Miscellaneous Crenarchaeotic Group	Sandaracinaceae	other-other	Miscellaneous Crenarchaeotic Group-Sandaracinaceae
denovo205490	denovo1417506	0.200413	Miscellaneous Crenarchaeotic Group	Sandaracinaceae	other-other	Miscellaneous Crenarchaeotic Group-Sandaracinaceae
denovo2105003	denovo1417506	0.0792659	Miscellaneous Crenarchaeotic Group	Sandaracinaceae	other-other	Miscellaneous Crenarchaeotic Group-Sandaracinaceae
denovo3097262	denovo1417506	0.104033	Miscellaneous Crenarchaeotic Group	Sandaracinaceae	other-other	Miscellaneous Crenarchaeotic Group-Sandaracinaceae
denovo883725	denovo1417506	0.152744	Subgroup 17	Sandaracinaceae	other-other	Subgroup 17-Sandaracinaceae
denovo1000961	denovo1417506	0.273113	Subgroup 17	Sandaracinaceae	other-other	Subgroup 17-Sandaracinaceae
denovo3039815	denovo1417506	0.250228	Subgroup 9	Sandaracinaceae	other-other	Subgroup 9-Sandaracinaceae
denovo2543130	denovo1417506	0.153195	Subgroup 9	Sandaracinaceae	other-other	Subgroup 9-Sandaracinaceae
denovo727948	denovo1417506	0.143989	Subgroup 9	Sandaracinaceae	other-other	Subgroup 9-Sandaracinaceae
denovo985888	denovo1417506	0.466421	Sva0725	Sandaracinaceae	other-other	Sva0725-Sandaracinaceae
denovo2219867	denovo1417506	0.392783	Sva0725	Sandaracinaceae	other-other	Sva0725-Sandaracinaceae
denovo1567015	denovo1417506	0.128376	Sva0725	Sandaracinaceae	other-other	Sva0725-Sandaracinaceae
denovo1804473	denovo1417506	0.0973948	Sva0725	Sandaracinaceae	other-other	Sva0725-Sandaracinaceae
denovo880577	denovo1417506	0.53649	Subgroup 23	Sandaracinaceae	other-other	Subgroup 23-Sandaracinaceae
denovo2326995	denovo1417506	0.203342	Subgroup 23	Sandaracinaceae	other-other	Subgroup 23-Sandaracinaceae
denovo260856	denovo1417506	0.503668	Subgroup 23	Sandaracinaceae	other-other	Subgroup 23-Sandaracinaceae
denovo2444726	denovo1417506	0.3244	Subgroup 23	Sandaracinaceae	other-other	Subgroup 23-Sandaracinaceae
denovo370455	denovo1417506	0.262033	Subgroup 23	Sandaracinaceae	other-other	Subgroup 23-Sandaracinaceae
denovo2024837	denovo1417506	0.143611	Subgroup 23	Sandaracinaceae	other-other	Subgroup 23-Sandaracinaceae
denovo2162505	denovo1417506	0.226211	Subgroup 23	Sandaracinaceae	other-other	Subgroup 23-Sandaracinaceae
denovo1563517	denovo1417506	0.267005	Subgroup 23	Sandaracinaceae	other-other	Subgroup 23-Sandaracinaceae
denovo670833	denovo1417506	0.265023	Subgroup 22	Sandaracinaceae	other-other	Subgroup 22-Sandaracinaceae
denovo942579	denovo1417506	0.251455	Subgroup 22	Sandaracinaceae	other-other	Subgroup 22-Sandaracinaceae
denovo1203694	denovo1417506	0.201728	Subgroup 22	Sandaracinaceae	other-other	Subgroup 22-Sandaracinaceae
denovo1442529	denovo1417506	0.275089	Subgroup 22	Sandaracinaceae	other-other	Subgroup 22-Sandaracinaceae
denovo651559	denovo1417506	0.267932	Subgroup 22	Sandaracinaceae	other-other	Subgroup 22-Sandaracinaceae
denovo494171	denovo1417506	0.276344	Subgroup 22	Sandaracinaceae	other-other	Subgroup 22-Sandaracinaceae
denovo2114705	denovo1417506	0.267138	Subgroup 22	Sandaracinaceae	other-other	Subgroup 22-Sandaracinaceae
denovo840050	denovo1417506	0.21218	Subgroup 22	Sandaracinaceae	other-other	Subgroup 22-Sandaracinaceae
denovo2377268	denovo1417506	0.286788	Subgroup 22	Sandaracinaceae	other-other	Subgroup 22-Sandaracinaceae
denovo1788981	denovo1417506	0.308296	Subgroup 22	Sandaracinaceae	other-other	Subgroup 22-Sandaracinaceae
denovo1908791	denovo1417506	0.21057	Subgroup 22	Sandaracinaceae	other-other	Subgroup 22-Sandaracinaceae
denovo970743	denovo1417506	0.181166	Subgroup 22	Sandaracinaceae	other-other	Subgroup 22-Sandaracinaceae
denovo2996803	denovo1417506	0.182751	Subgroup 22	Sandaracinaceae	other-other	Subgroup 22-Sandaracinaceae
denovo3118657	denovo1417506	0.0932809	Subgroup 22	Sandaracinaceae	other-other	Subgroup 22-Sandaracinaceae
denovo508550	denovo1417506	0.207312	OPB41	Sandaracinaceae	other-other	OPB41-Sandaracinaceae
denovo2181944	denovo1417506	0.113117	Armatimonadetes	Sandaracinaceae	other-other	Armatimonadetes-Sandaracinaceae
denovo623863	denovo1417506	0.235549	Armatimonadetes	Sandaracinaceae	other-other	Armatimonadetes-Sandaracinaceae
denovo2024685	denovo1417506	0.110927	Bacteroidetes	Sandaracinaceae	other-other	Bacteroidetes-Sandaracinaceae
denovo2845827	denovo1417506	0.0725577	Bacteroides	Sandaracinaceae	other-other	Bacteroides-Sandaracinaceae
denovo1701985	denovo1417506	0.0892673	Bacteroidales	Sandaracinaceae	other-other	Bacteroidales-Sandaracinaceae
denovo808826	denovo1417506	0.0751884	Bacteroidales	Sandaracinaceae	other-other	Bacteroidales-Sandaracinaceae
denovo2604433	denovo1417506	0.289543	BD2 2	Sandaracinaceae	other-other	BD2 2-Sandaracinaceae
denovo2229449	denovo1417506	0.192468	BD2 2	Sandaracinaceae	other-other	BD2 2-Sandaracinaceae
denovo2397231	denovo1417506	0.144255	BD2 2	Sandaracinaceae	other-other	BD2 2-Sandaracinaceae
denovo1686148	denovo1417506	0.373921	BD2 2	Sandaracinaceae	other-other	BD2 2-Sandaracinaceae
denovo736736	denovo1417506	0.100803	BD2 2	Sandaracinaceae	other-other	BD2 2-Sandaracinaceae
denovo749869	denovo1417506	0.234178	Cytophagales	Sandaracinaceae	other-other	Cytophagales-Sandaracinaceae
denovo1746272	denovo1417506	0.190633	Reichenbachiella	Sandaracinaceae	other-other	Reichenbachiella-Sandaracinaceae
denovo1470458	denovo1417506	0.110016	Reichenbachiella	Sandaracinaceae	other-other	Reichenbachiella-Sandaracinaceae
denovo3111790	denovo1417506	0.306026	Reichenbachiella	Sandaracinaceae	other-other	Reichenbachiella-Sandaracinaceae
denovo1248026	denovo1417506	0.291719	Reichenbachiella	Sandaracinaceae	other-other	Reichenbachiella-Sandaracinaceae
denovo1590955	denovo1417506	0.141214	Reichenbachiella	Sandaracinaceae	other-other	Reichenbachiella-Sandaracinaceae
denovo874477	denovo1417506	0.178962	Reichenbachiella	Sandaracinaceae	other-other	Reichenbachiella-Sandaracinaceae
denovo1618173	denovo1417506	0.0534302	Reichenbachiella	Sandaracinaceae	other-other	Reichenbachiella-Sandaracinaceae
denovo2628491	denovo1417506	0.0615875	Reichenbachiella	Sandaracinaceae	other-other	Reichenbachiella-Sandaracinaceae
denovo2501869	denovo1417506	0.227747	Cytophagales	Sandaracinaceae	other-other	Cytophagales-Sandaracinaceae
denovo3017077	denovo1417506	0.252655	Cytophagales	Sandaracinaceae	other-other	Cytophagales-Sandaracinaceae
denovo63617	denovo1417506	0.270144	Cytophagales	Sandaracinaceae	other-other	Cytophagales-Sandaracinaceae
denovo2733698	denovo1417506	0.215784	Cytophagales	Sandaracinaceae	other-other	Cytophagales-Sandaracinaceae
denovo1609397	denovo1417506	0.250232	Cytophagales	Sandaracinaceae	other-other	Cytophagales-Sandaracinaceae
denovo647082	denovo1417506	0.158639	Cytophagales	Sandaracinaceae	other-other	Cytophagales-Sandaracinaceae
denovo1009000	denovo1417506	0.167096	Lutibacter	Sandaracinaceae	other-other	Lutibacter-Sandaracinaceae
denovo1528991	denovo1417506	0.147105	Flavobacteriales	Sandaracinaceae	other-other	Flavobacteriales-Sandaracinaceae
denovo1275738	denovo1417506	0.0811548	Flavobacteriales	Sandaracinaceae	other-other	Flavobacteriales-Sandaracinaceae
denovo2025124	denovo1417506	0.11154	SB 1	Sandaracinaceae	other-other	SB 1-Sandaracinaceae
denovo314986	denovo1417506	0.0915849	SB 1	Sandaracinaceae	other-other	SB 1-Sandaracinaceae
denovo135833	denovo1417506	0.0951756	SB 1	Sandaracinaceae	other-other	SB 1-Sandaracinaceae
denovo2137524	denovo1417506	0.182579	SB 5	Sandaracinaceae	other-other	SB 5-Sandaracinaceae
denovo1499314	denovo1417506	0.101927	SB 5	Sandaracinaceae	other-other	SB 5-Sandaracinaceae
denovo2707556	denovo1417506	0.083857	VC2 1 Bac22	Sandaracinaceae	other-other	VC2 1 Bac22-Sandaracinaceae
denovo847940	denovo1417506	0.0576755	Candidate division OD1	Sandaracinaceae	other-other	Candidate division OD1-Sandaracinaceae
denovo2591909	denovo1417506	0.0926684	Candidate division OP8	Sandaracinaceae	other-other	Candidate division OP8-Sandaracinaceae
denovo312253	denovo1417506	0.110016	Candidate division OP8	Sandaracinaceae	other-other	Candidate division OP8-Sandaracinaceae
denovo10666	denovo1417506	0.0946688	Candidate division OP8	Sandaracinaceae	other-other	Candidate division OP8-Sandaracinaceae
denovo995878	denovo1417506	0.101485	Candidate division OP8	Sandaracinaceae	other-other	Candidate division OP8-Sandaracinaceae
denovo2094501	denovo1417506	0.0916336	Candidate division OP8	Sandaracinaceae	other-other	Candidate division OP8-Sandaracinaceae
denovo1610843	denovo1417506	0.0913572	Candidate division OP8	Sandaracinaceae	other-other	Candidate division OP8-Sandaracinaceae
denovo183871	denovo1417506	0.206209	Candidate division OP8	Sandaracinaceae	other-other	Candidate division OP8-Sandaracinaceae
denovo1307113	denovo1417506	0.15681	Candidate division OP8	Sandaracinaceae	other-other	Candidate division OP8-Sandaracinaceae
denovo2441828	denovo1417506	0.147498	Candidate division OP8	Sandaracinaceae	other-other	Candidate division OP8-Sandaracinaceae
denovo82454	denovo1417506	0.0533638	Candidate division OP8	Sandaracinaceae	other-other	Candidate division OP8-Sandaracinaceae
denovo416657	denovo1417506	0.143517	Candidate division OP8	Sandaracinaceae	other-other	Candidate division OP8-Sandaracinaceae
denovo1776841	denovo1417506	0.099313	Candidate division OP8	Sandaracinaceae	other-other	Candidate division OP8-Sandaracinaceae
denovo1322505	denovo1417506	0.246403	Candidate division WS3	Sandaracinaceae	other-other	Candidate division WS3-Sandaracinaceae
denovo716589	denovo1417506	0.109725	Candidate division WS3	Sandaracinaceae	other-other	Candidate division WS3-Sandaracinaceae
denovo1992518	denovo1417506	0.155845	Candidate division WS3	Sandaracinaceae	other-other	Candidate division WS3-Sandaracinaceae
denovo1433100	denovo1417506	0.102121	Candidate division WS3	Sandaracinaceae	other-other	Candidate division WS3-Sandaracinaceae
denovo1297960	denovo1417506	0.0854388	Candidate division WS3	Sandaracinaceae	other-other	Candidate division WS3-Sandaracinaceae
denovo2263834	denovo1417506	0.335993	Candidate division WS3	Sandaracinaceae	other-other	Candidate division WS3-Sandaracinaceae
denovo2215375	denovo1417506	0.251891	Candidate division WS3	Sandaracinaceae	other-other	Candidate division WS3-Sandaracinaceae
denovo2575754	denovo1417506	0.203182	Candidate division WS3	Sandaracinaceae	other-other	Candidate division WS3-Sandaracinaceae
denovo1146998	denovo1417506	0.377833	Candidate division WS3	Sandaracinaceae	other-other	Candidate division WS3-Sandaracinaceae
denovo391325	denovo1417506	0.122709	Candidate division WS3	Sandaracinaceae	other-other	Candidate division WS3-Sandaracinaceae
denovo836586	denovo1417506	0.242791	Candidate division WS3	Sandaracinaceae	other-other	Candidate division WS3-Sandaracinaceae
denovo2211130	denovo1417506	0.162059	Candidate division WS3	Sandaracinaceae	other-other	Candidate division WS3-Sandaracinaceae
denovo89366	denovo1417506	0.135058	Candidate division WS3	Sandaracinaceae	other-other	Candidate division WS3-Sandaracinaceae
denovo2011589	denovo1417506	0.255663	Candidate division WS3	Sandaracinaceae	other-other	Candidate division WS3-Sandaracinaceae
denovo1035463	denovo1417506	0.111773	Candidate division WS3	Sandaracinaceae	other-other	Candidate division WS3-Sandaracinaceae
denovo1435825	denovo1417506	0.0990744	Ignavibacteriales	Sandaracinaceae	other-other	Ignavibacteriales-Sandaracinaceae
denovo2140197	denovo1417506	0.499988	PHOS HE36	Sandaracinaceae	other-other	PHOS HE36-Sandaracinaceae
denovo297252	denovo1417506	0.370751	PHOS HE36	Sandaracinaceae	other-other	PHOS HE36-Sandaracinaceae
denovo2931896	denovo1417506	0.242219	PHOS HE36	Sandaracinaceae	other-other	PHOS HE36-Sandaracinaceae
denovo2751463	denovo1417506	0.15079	PHOS HE36	Sandaracinaceae	other-other	PHOS HE36-Sandaracinaceae
denovo1857342	denovo1417506	0.196189	PHOS HE36	Sandaracinaceae	other-other	PHOS HE36-Sandaracinaceae
denovo1861314	denovo1417506	0.264424	Anaerolineales	Sandaracinaceae	other-other	Anaerolineales-Sandaracinaceae
denovo341947	denovo1417506	0.281562	Anaerolineales	Sandaracinaceae	other-other	Anaerolineales-Sandaracinaceae
denovo505117	denovo1417506	0.532176	Anaerolineales	Sandaracinaceae	other-other	Anaerolineales-Sandaracinaceae
denovo800739	denovo1417506	0.472779	Anaerolineales	Sandaracinaceae	other-other	Anaerolineales-Sandaracinaceae
denovo2743717	denovo1417506	0.399734	Anaerolineales	Sandaracinaceae	other-other	Anaerolineales-Sandaracinaceae
denovo2460044	denovo1417506	0.385164	Anaerolineales	Sandaracinaceae	other-other	Anaerolineales-Sandaracinaceae
denovo1484083	denovo1417506	0.412584	Anaerolineales	Sandaracinaceae	other-other	Anaerolineales-Sandaracinaceae
denovo486456	denovo1417506	0.473181	Anaerolineales	Sandaracinaceae	other-other	Anaerolineales-Sandaracinaceae
denovo1458584	denovo1417506	0.451991	Anaerolineales	Sandaracinaceae	other-other	Anaerolineales-Sandaracinaceae
denovo133586	denovo1417506	0.447887	Anaerolineales	Sandaracinaceae	other-other	Anaerolineales-Sandaracinaceae
denovo2732764	denovo1417506	0.434528	Anaerolineales	Sandaracinaceae	other-other	Anaerolineales-Sandaracinaceae
denovo1099654	denovo1417506	0.462178	Anaerolineales	Sandaracinaceae	other-other	Anaerolineales-Sandaracinaceae
denovo1535583	denovo1417506	0.343184	Anaerolineales	Sandaracinaceae	other-other	Anaerolineales-Sandaracinaceae
denovo1555684	denovo1417506	0.334748	Anaerolineales	Sandaracinaceae	other-other	Anaerolineales-Sandaracinaceae
denovo261283	denovo1417506	0.173229	Anaerolineales	Sandaracinaceae	other-other	Anaerolineales-Sandaracinaceae
denovo327778	denovo1417506	0.394094	Anaerolineales	Sandaracinaceae	other-other	Anaerolineales-Sandaracinaceae
denovo1563987	denovo1417506	0.202962	Anaerolineales	Sandaracinaceae	other-other	Anaerolineales-Sandaracinaceae
denovo2669662	denovo1417506	0.222197	Anaerolineales	Sandaracinaceae	other-other	Anaerolineales-Sandaracinaceae
denovo2387316	denovo1417506	0.247993	Anaerolineales	Sandaracinaceae	other-other	Anaerolineales-Sandaracinaceae
denovo1423017	denovo1417506	0.136278	Anaerolineales	Sandaracinaceae	other-other	Anaerolineales-Sandaracinaceae
denovo2634261	denovo1417506	0.380394	Anaerolineales	Sandaracinaceae	other-other	Anaerolineales-Sandaracinaceae
denovo1672151	denovo1417506	0.213913	Anaerolineales	Sandaracinaceae	other-other	Anaerolineales-Sandaracinaceae
denovo761097	denovo1417506	0.123088	Anaerolineales	Sandaracinaceae	other-other	Anaerolineales-Sandaracinaceae
denovo2143624	denovo1417506	0.138812	Anaerolineales	Sandaracinaceae	other-other	Anaerolineales-Sandaracinaceae
denovo2029171	denovo1417506	0.159401	Anaerolineales	Sandaracinaceae	other-other	Anaerolineales-Sandaracinaceae
denovo3084617	denovo1417506	0.385599	Anaerolineales	Sandaracinaceae	other-other	Anaerolineales-Sandaracinaceae
denovo1558191	denovo1417506	0.321624	Anaerolineales	Sandaracinaceae	other-other	Anaerolineales-Sandaracinaceae
denovo1223759	denovo1417506	0.259749	Anaerolineales	Sandaracinaceae	other-other	Anaerolineales-Sandaracinaceae
denovo887757	denovo1417506	0.166125	Anaerolineales	Sandaracinaceae	other-other	Anaerolineales-Sandaracinaceae
denovo2783655	denovo1417506	0.395175	Anaerolineales	Sandaracinaceae	other-other	Anaerolineales-Sandaracinaceae
denovo511200	denovo1417506	0.111943	Anaerolineales	Sandaracinaceae	other-other	Anaerolineales-Sandaracinaceae
denovo32282	denovo1417506	0.474993	Anaerolineales	Sandaracinaceae	other-other	Anaerolineales-Sandaracinaceae
denovo2328997	denovo1417506	0.0831465	Anaerolineales	Sandaracinaceae	other-other	Anaerolineales-Sandaracinaceae
denovo2201955	denovo1417506	0.393642	Anaerolineales	Sandaracinaceae	other-other	Anaerolineales-Sandaracinaceae
denovo1997794	denovo1417506	0.178967	Anaerolineales	Sandaracinaceae	other-other	Anaerolineales-Sandaracinaceae
denovo975133	denovo1417506	0.395533	Anaerolineales	Sandaracinaceae	other-other	Anaerolineales-Sandaracinaceae
denovo2621464	denovo1417506	0.148559	Anaerolineales	Sandaracinaceae	other-other	Anaerolineales-Sandaracinaceae
denovo2602127	denovo1417506	0.11454	Anaerolineales	Sandaracinaceae	other-other	Anaerolineales-Sandaracinaceae
denovo2319735	denovo1417506	0.20419	Anaerolineales	Sandaracinaceae	other-other	Anaerolineales-Sandaracinaceae
denovo115054	denovo1417506	0.389168	Anaerolineales	Sandaracinaceae	other-other	Anaerolineales-Sandaracinaceae
denovo2493531	denovo1417506	0.127928	Anaerolineales	Sandaracinaceae	other-other	Anaerolineales-Sandaracinaceae
denovo2024081	denovo1417506	0.0767523	Anaerolineales	Sandaracinaceae	other-other	Anaerolineales-Sandaracinaceae
denovo2317211	denovo1417506	0.191372	Dehalococcoidia	Sandaracinaceae	other-other	Dehalococcoidia-Sandaracinaceae
denovo506480	denovo1417506	0.23821	Dehalococcoidia	Sandaracinaceae	other-other	Dehalococcoidia-Sandaracinaceae
denovo2041700	denovo1417506	0.0921101	Dehalococcoidia	Sandaracinaceae	other-other	Dehalococcoidia-Sandaracinaceae
denovo2383175	denovo1417506	0.0867587	Dehalococcoidia	Sandaracinaceae	other-other	Dehalococcoidia-Sandaracinaceae
denovo383076	denovo1417506	0.107769	GIF3	Sandaracinaceae	other-other	GIF3-Sandaracinaceae
denovo1342058	denovo1417506	0.172476	GIF9	Sandaracinaceae	other-other	GIF9-Sandaracinaceae
denovo904315	denovo1417506	0.158899	GIF9	Sandaracinaceae	other-other	GIF9-Sandaracinaceae
denovo175224	denovo1417506	0.122535	GIF9	Sandaracinaceae	other-other	GIF9-Sandaracinaceae
denovo125835	denovo1417506	0.12113	GIF9	Sandaracinaceae	other-other	GIF9-Sandaracinaceae
denovo474562	denovo1417506	0.211223	MSBL5	Sandaracinaceae	other-other	MSBL5-Sandaracinaceae
denovo1842393	denovo1417506	0.191997	MSBL5	Sandaracinaceae	other-other	MSBL5-Sandaracinaceae
denovo2989662	denovo1417506	0.0982069	MSBL5	Sandaracinaceae	other-other	MSBL5-Sandaracinaceae
denovo1612521	denovo1417506	0.0785746	vadinBA26	Sandaracinaceae	other-other	vadinBA26-Sandaracinaceae
denovo2050976	denovo1417506	0.0729545	Synechococcus	Sandaracinaceae	other-other	Synechococcus-Sandaracinaceae
denovo106517	denovo1417506	0.260305	Caldithrix	Sandaracinaceae	other-other	Caldithrix-Sandaracinaceae
denovo903683	denovo1417506	0.348329	Caldithrix	Sandaracinaceae	other-other	Caldithrix-Sandaracinaceae
denovo352950	denovo1417506	0.134386	Caldithrix	Sandaracinaceae	other-other	Caldithrix-Sandaracinaceae
denovo2901562	denovo1417506	0.1717	Caldithrix	Sandaracinaceae	other-other	Caldithrix-Sandaracinaceae
denovo51301	denovo1417506	0.306582	Caldithrix	Sandaracinaceae	other-other	Caldithrix-Sandaracinaceae
denovo2442235	denovo1417506	0.114492	Caldithrix	Sandaracinaceae	other-other	Caldithrix-Sandaracinaceae
denovo2358815	denovo1417506	0.248209	Caldithrix	Sandaracinaceae	other-other	Caldithrix-Sandaracinaceae
denovo1297546	denovo1417506	0.290913	Caldithrix	Sandaracinaceae	other-other	Caldithrix-Sandaracinaceae
denovo2249174	denovo1417506	0.195627	Caldithrix	Sandaracinaceae	other-other	Caldithrix-Sandaracinaceae
denovo335161	denovo1417506	0.166312	Fibrobacterales	Sandaracinaceae	other-other	Fibrobacterales-Sandaracinaceae
denovo675555	denovo1417506	0.144039	Fusibacter	Sandaracinaceae	other-other	Fusibacter-Sandaracinaceae
denovo2696364	denovo1417506	0.139963	Psychrilyobacter	Sandaracinaceae	other-other	Psychrilyobacter-Sandaracinaceae
denovo2243205	denovo1417506	0.11129	BD2 11 terrestrial group	Sandaracinaceae	other-other	BD2 11 terrestrial group-Sandaracinaceae
denovo2088874	denovo1417506	0.319078	Gemmatimonadales	Sandaracinaceae	other-other	Gemmatimonadales-Sandaracinaceae
denovo2064231	denovo1417506	0.260293	PAUC43f marine benthic group	Sandaracinaceae	other-other	PAUC43f marine benthic group-Sandaracinaceae
denovo1882045	denovo1417506	0.397419	PAUC43f marine benthic group	Sandaracinaceae	other-other	PAUC43f marine benthic group-Sandaracinaceae
denovo1684102	denovo1417506	0.260175	PAUC43f marine benthic group	Sandaracinaceae	other-other	PAUC43f marine benthic group-Sandaracinaceae
denovo2976865	denovo1417506	0.17958	PAUC43f marine benthic group	Sandaracinaceae	other-other	PAUC43f marine benthic group-Sandaracinaceae
denovo2134082	denovo1417506	0.138733	MSBL3	Sandaracinaceae	other-other	MSBL3-Sandaracinaceae
denovo3055453	denovo1417506	0.087273	R76 B128	Sandaracinaceae	other-other	R76 B128-Sandaracinaceae
denovo2979758	denovo1417506	0.144098	R76 B128	Sandaracinaceae	other-other	R76 B128-Sandaracinaceae
denovo2139093	denovo1417506	0.0863153	R76 B128	Sandaracinaceae	other-other	R76 B128-Sandaracinaceae
denovo1339913	denovo1417506	0.0898403	R76 B128	Sandaracinaceae	other-other	R76 B128-Sandaracinaceae
denovo1802244	denovo1417506	0.121834	R76 B128	Sandaracinaceae	other-other	R76 B128-Sandaracinaceae
denovo2669076	denovo1417506	0.337415	Nitrospiraceae	Sandaracinaceae	other-other	Nitrospiraceae-Sandaracinaceae
denovo2722252	denovo1417506	0.330576	Nitrospirales	Sandaracinaceae	other-other	Nitrospirales-Sandaracinaceae
denovo507038	denovo1417506	0.194077	Nitrospirales	Sandaracinaceae	other-other	Nitrospirales-Sandaracinaceae
denovo1433939	denovo1417506	0.161493	Nitrospirales	Sandaracinaceae	other-other	Nitrospirales-Sandaracinaceae
denovo1422954	denovo1417506	0.306214	Nitrospirales	Sandaracinaceae	other-other	Nitrospirales-Sandaracinaceae
denovo2301172	denovo1417506	0.225513	Nitrospirales	Sandaracinaceae	other-other	Nitrospirales-Sandaracinaceae
denovo2687175	denovo1417506	0.215403	Nitrospirales	Sandaracinaceae	other-other	Nitrospirales-Sandaracinaceae
denovo2359179	denovo1417506	0.254375	Nitrospirales	Sandaracinaceae	other-other	Nitrospirales-Sandaracinaceae
denovo62116	denovo1417506	0.128298	Nitrospirales	Sandaracinaceae	other-other	Nitrospirales-Sandaracinaceae
denovo1823755	denovo1417506	0.264525	Nitrospirales	Sandaracinaceae	other-other	Nitrospirales-Sandaracinaceae
denovo1850845	denovo1417506	0.185996	Nitrospirales	Sandaracinaceae	other-other	Nitrospirales-Sandaracinaceae
denovo2771819	denovo1417506	0.0773553	Nitrospirales	Sandaracinaceae	other-other	Nitrospirales-Sandaracinaceae
denovo489100	denovo1417506	0.098981	Nitrospirales	Sandaracinaceae	other-other	Nitrospirales-Sandaracinaceae
denovo669265	denovo1417506	0.184846	Nitrospirales	Sandaracinaceae	other-other	Nitrospirales-Sandaracinaceae
denovo546189	denovo1417506	0.208286	Nitrospirales	Sandaracinaceae	other-other	Nitrospirales-Sandaracinaceae
denovo2226790	denovo1417506	0.15742	Nitrospirales	Sandaracinaceae	other-other	Nitrospirales-Sandaracinaceae
denovo395693	denovo1417506	0.211074	Nitrospirales	Sandaracinaceae	other-other	Nitrospirales-Sandaracinaceae
denovo1462894	denovo1417506	0.095075	Nitrospirales	Sandaracinaceae	other-other	Nitrospirales-Sandaracinaceae
denovo2985084	denovo1417506	0.180046	Nitrospirales	Sandaracinaceae	other-other	Nitrospirales-Sandaracinaceae
denovo2201991	denovo1417506	0.0747373	OM190	Sandaracinaceae	other-other	OM190-Sandaracinaceae
denovo950966	denovo1417506	0.275141	Phycisphaerae	Sandaracinaceae	other-other	Phycisphaerae-Sandaracinaceae
denovo1246618	denovo1417506	0.226099	Phycisphaerae	Sandaracinaceae	other-other	Phycisphaerae-Sandaracinaceae
denovo2761888	denovo1417506	0.0701185	Phycisphaerae	Sandaracinaceae	other-other	Phycisphaerae-Sandaracinaceae
denovo2609523	denovo1417506	0.178778	MSBL9	Sandaracinaceae	other-other	MSBL9-Sandaracinaceae
denovo2969275	denovo1417506	0.174654	MSBL9	Sandaracinaceae	other-other	MSBL9-Sandaracinaceae
denovo501761	denovo1417506	0.122597	MSBL9	Sandaracinaceae	other-other	MSBL9-Sandaracinaceae
denovo2033383	denovo1417506	0.10937	MSBL9	Sandaracinaceae	other-other	MSBL9-Sandaracinaceae
denovo26606	denovo1417506	0.269438	MSBL9	Sandaracinaceae	other-other	MSBL9-Sandaracinaceae
denovo1343293	denovo1417506	0.137898	MSBL9	Sandaracinaceae	other-other	MSBL9-Sandaracinaceae
denovo1365259	denovo1417506	0.374123	MSBL9	Sandaracinaceae	other-other	MSBL9-Sandaracinaceae
denovo108714	denovo1417506	0.176407	MSBL9	Sandaracinaceae	other-other	MSBL9-Sandaracinaceae
denovo2717598	denovo1417506	0.236202	MSBL9	Sandaracinaceae	other-other	MSBL9-Sandaracinaceae
denovo1285002	denovo1417506	0.304519	MSBL9	Sandaracinaceae	other-other	MSBL9-Sandaracinaceae
denovo984180	denovo1417506	0.272745	MSBL9	Sandaracinaceae	other-other	MSBL9-Sandaracinaceae
denovo2084574	denovo1417506	0.276937	MSBL9	Sandaracinaceae	other-other	MSBL9-Sandaracinaceae
denovo1285964	denovo1417506	0.220105	MSBL9	Sandaracinaceae	other-other	MSBL9-Sandaracinaceae
denovo635347	denovo1417506	0.240014	MSBL9	Sandaracinaceae	other-other	MSBL9-Sandaracinaceae
denovo1778816	denovo1417506	0.0905073	MSBL9	Sandaracinaceae	other-other	MSBL9-Sandaracinaceae
denovo1385672	denovo1417506	0.233723	MSBL9	Sandaracinaceae	other-other	MSBL9-Sandaracinaceae
denovo850136	denovo1417506	0.14711	MSBL9	Sandaracinaceae	other-other	MSBL9-Sandaracinaceae
denovo2703505	denovo1417506	0.232225	MSBL9	Sandaracinaceae	other-other	MSBL9-Sandaracinaceae
denovo567893	denovo1417506	0.122174	MSBL9	Sandaracinaceae	other-other	MSBL9-Sandaracinaceae
denovo1608117	denovo1417506	0.0667318	MSBL9	Sandaracinaceae	other-other	MSBL9-Sandaracinaceae
denovo2757396	denovo1417506	0.124285	MSBL9	Sandaracinaceae	other-other	MSBL9-Sandaracinaceae
denovo2181456	denovo1417506	0.18214	MSBL9	Sandaracinaceae	other-other	MSBL9-Sandaracinaceae
denovo1969365	denovo1417506	0.10369	MSBL9	Sandaracinaceae	other-other	MSBL9-Sandaracinaceae
denovo869706	denovo1417506	0.150835	MSBL9	Sandaracinaceae	other-other	MSBL9-Sandaracinaceae
denovo1073148	denovo1417506	0.149654	Phycisphaerales	Sandaracinaceae	other-other	Phycisphaerales-Sandaracinaceae
denovo2298823	denovo1417506	0.453918	Urania 1B 19 marine sediment group	Sandaracinaceae	other-other	Urania 1B 19 marine sediment group-Sandaracinaceae
denovo404195	denovo1417506	0.344056	Urania 1B 19 marine sediment group	Sandaracinaceae	other-other	Urania 1B 19 marine sediment group-Sandaracinaceae
denovo1205120	denovo1417506	0.302726	SHA 43	Sandaracinaceae	other-other	SHA 43-Sandaracinaceae
denovo1700251	denovo1417506	0.0843954	Planctomycetaceae	Sandaracinaceae	other-other	Planctomycetaceae-Sandaracinaceae
denovo2217641	denovo1417506	0.251754	Planctomycetales	Sandaracinaceae	other-other	Planctomycetales-Sandaracinaceae
denovo959901	denovo1417506	0.316439	Planctomycetales	Sandaracinaceae	other-other	Planctomycetales-Sandaracinaceae
denovo2169049	denovo1417506	0.345579	Planctomycetales	Sandaracinaceae	other-other	Planctomycetales-Sandaracinaceae
denovo1418262	denovo1417506	0.209336	vadinHA49	Sandaracinaceae	other-other	vadinHA49-Sandaracinaceae
denovo2470233	denovo1417506	0.144254	vadinHA49	Sandaracinaceae	other-other	vadinHA49-Sandaracinaceae
denovo2274895	denovo1417506	0.242032	Rhizobiales	Sandaracinaceae	other-other	Rhizobiales-Sandaracinaceae
denovo276431	denovo1417506	0.102895	Rhodobacterales	Sandaracinaceae	other-other	Rhodobacterales-Sandaracinaceae
denovo1310266	denovo1417506	0.11955	Rhodobacterales	Sandaracinaceae	other-other	Rhodobacterales-Sandaracinaceae
denovo2114707	denovo1417506	0.229993	Rhodobacterales	Sandaracinaceae	other-other	Rhodobacterales-Sandaracinaceae
denovo349355	denovo1417506	0.255973	Rhodobacterales	Sandaracinaceae	other-other	Rhodobacterales-Sandaracinaceae
denovo666818	denovo1417506	0.113223	AT s3 44	Sandaracinaceae	other-other	AT s3 44-Sandaracinaceae
denovo1749368	denovo1417506	0.0947239	Rhodospirillales	Sandaracinaceae	other-other	Rhodospirillales-Sandaracinaceae
denovo2399715	denovo1417506	0.188273	Rhodospirillales	Sandaracinaceae	other-other	Rhodospirillales-Sandaracinaceae
denovo150929	denovo1417506	0.139508	TK34	Sandaracinaceae	other-other	TK34-Sandaracinaceae
denovo130984	denovo1417506	0.0775863	TK34	Sandaracinaceae	other-other	TK34-Sandaracinaceae
denovo373794	denovo1417506	0.139252	TK34	Sandaracinaceae	other-other	TK34-Sandaracinaceae
denovo772369	denovo1417506	0.288606	Thiobacillus	Sandaracinaceae	other-other	Thiobacillus-Sandaracinaceae
denovo477697	denovo1417506	0.279391	Thiobacillus	Sandaracinaceae	other-other	Thiobacillus-Sandaracinaceae
denovo805482	denovo1417506	0.269793	Thiobacillus	Sandaracinaceae	other-other	Thiobacillus-Sandaracinaceae
denovo1914104	denovo1417506	0.204181	Nitrosomonas	Sandaracinaceae	other-other	Nitrosomonas-Sandaracinaceae
denovo557110	denovo1417506	0.193415	Nitrosomonas	Sandaracinaceae	other-other	Nitrosomonas-Sandaracinaceae
denovo1714332	denovo1417506	0.230212	Deltaproteobacteria	Sandaracinaceae	other-other	Deltaproteobacteria-Sandaracinaceae
denovo1674109	denovo1417506	0.0902355	Deltaproteobacteria	Sandaracinaceae	other-other	Deltaproteobacteria-Sandaracinaceae
denovo1809441	denovo1417506	0.189959	Deltaproteobacteria	Sandaracinaceae	other-other	Deltaproteobacteria-Sandaracinaceae
denovo2171360	denovo1417506	0.185304	Deltaproteobacteria	Sandaracinaceae	other-other	Deltaproteobacteria-Sandaracinaceae
denovo1354215	denovo1417506	0.2234	Desulfarculales	Sandaracinaceae	other-other	Desulfarculales-Sandaracinaceae
denovo408224	denovo1417506	0.161968	Desulfarculales	Sandaracinaceae	other-other	Desulfarculales-Sandaracinaceae
denovo2379830	denovo1417506	0.230929	Desulfarculales	Sandaracinaceae	other-other	Desulfarculales-Sandaracinaceae
denovo974752	denovo1417506	0.111165	Desulfobacteraceae	Sandaracinaceae	other-other	Desulfobacteraceae-Sandaracinaceae
denovo1090654	denovo1417506	0.105729	Desulfobacteraceae	Sandaracinaceae	other-other	Desulfobacteraceae-Sandaracinaceae
denovo290355	denovo1417506	0.104749	Desulfobacteraceae	Sandaracinaceae	other-other	Desulfobacteraceae-Sandaracinaceae
denovo81172	denovo1417506	0.213199	Desulfobacteraceae	Sandaracinaceae	other-other	Desulfobacteraceae-Sandaracinaceae
denovo1344641	denovo1417506	0.144001	Desulfobacteraceae	Sandaracinaceae	other-other	Desulfobacteraceae-Sandaracinaceae
denovo2296589	denovo1417506	0.114105	Desulfobacteraceae	Sandaracinaceae	other-other	Desulfobacteraceae-Sandaracinaceae
denovo125880	denovo1417506	0.0851674	Desulfobacteraceae	Sandaracinaceae	other-other	Desulfobacteraceae-Sandaracinaceae
denovo1468171	denovo1417506	0.0912984	Desulfobacteraceae	Sandaracinaceae	other-other	Desulfobacteraceae-Sandaracinaceae
denovo2671652	denovo1417506	0.108315	Desulfobacteraceae	Sandaracinaceae	other-other	Desulfobacteraceae-Sandaracinaceae
denovo1994185	denovo1417506	0.105201	Desulfobacula	Sandaracinaceae	other-other	Desulfobacula-Sandaracinaceae
denovo1156621	denovo1417506	0.0716611	Desulfobacula	Sandaracinaceae	other-other	Desulfobacula-Sandaracinaceae
denovo1922108	denovo1417506	0.190717	SEEP SRB1	Sandaracinaceae	other-other	SEEP SRB1-Sandaracinaceae
denovo2135059	denovo1417506	0.114869	SEEP SRB1	Sandaracinaceae	other-other	SEEP SRB1-Sandaracinaceae
denovo873852	denovo1417506	0.355228	SEEP SRB1	Sandaracinaceae	other-other	SEEP SRB1-Sandaracinaceae
denovo36718	denovo1417506	0.201693	SEEP SRB1	Sandaracinaceae	other-other	SEEP SRB1-Sandaracinaceae
denovo93420	denovo1417506	0.205695	SEEP SRB1	Sandaracinaceae	other-other	SEEP SRB1-Sandaracinaceae
denovo2332034	denovo1417506	0.254491	SEEP SRB1	Sandaracinaceae	other-other	SEEP SRB1-Sandaracinaceae
denovo2858599	denovo1417506	0.25653	SEEP SRB1	Sandaracinaceae	other-other	SEEP SRB1-Sandaracinaceae
denovo1620352	denovo1417506	0.348033	SEEP SRB1	Sandaracinaceae	other-other	SEEP SRB1-Sandaracinaceae
denovo1370007	denovo1417506	0.157523	SEEP SRB1	Sandaracinaceae	other-other	SEEP SRB1-Sandaracinaceae
denovo1322906	denovo1417506	0.236814	SEEP SRB1	Sandaracinaceae	other-other	SEEP SRB1-Sandaracinaceae
denovo1708946	denovo1417506	0.100167	SEEP SRB1	Sandaracinaceae	other-other	SEEP SRB1-Sandaracinaceae
denovo1620250	denovo1417506	0.133691	SEEP SRB1	Sandaracinaceae	other-other	SEEP SRB1-Sandaracinaceae
denovo2807342	denovo1417506	0.228388	SEEP SRB1	Sandaracinaceae	other-other	SEEP SRB1-Sandaracinaceae
denovo2445240	denovo1417506	0.111021	SEEP SRB1	Sandaracinaceae	other-other	SEEP SRB1-Sandaracinaceae
denovo1575004	denovo1417506	0.456042	Sva0081 sediment group	Sandaracinaceae	other-other	Sva0081 sediment group-Sandaracinaceae
denovo1892118	denovo1417506	0.392353	Sva0081 sediment group	Sandaracinaceae	other-other	Sva0081 sediment group-Sandaracinaceae
denovo263818	denovo1417506	0.425976	Sva0081 sediment group	Sandaracinaceae	other-other	Sva0081 sediment group-Sandaracinaceae
denovo1894309	denovo1417506	0.390767	Sva0081 sediment group	Sandaracinaceae	other-other	Sva0081 sediment group-Sandaracinaceae
denovo1459125	denovo1417506	0.255163	Sva0081 sediment group	Sandaracinaceae	other-other	Sva0081 sediment group-Sandaracinaceae
denovo1502769	denovo1417506	0.3178	Sva0081 sediment group	Sandaracinaceae	other-other	Sva0081 sediment group-Sandaracinaceae
denovo655810	denovo1417506	0.224336	Sva0081 sediment group	Sandaracinaceae	other-other	Sva0081 sediment group-Sandaracinaceae
denovo1662172	denovo1417506	0.31055	Sva0081 sediment group	Sandaracinaceae	other-other	Sva0081 sediment group-Sandaracinaceae
denovo2361449	denovo1417506	0.318629	Sva0081 sediment group	Sandaracinaceae	other-other	Sva0081 sediment group-Sandaracinaceae
denovo226974	denovo1417506	0.187369	Desulfobulbaceae	Sandaracinaceae	other-other	Desulfobulbaceae-Sandaracinaceae
denovo2394392	denovo1417506	0.103476	Desulfobulbaceae	Sandaracinaceae	other-other	Desulfobulbaceae-Sandaracinaceae
denovo1105607	denovo1417506	0.0891643	Desulfobulbaceae	Sandaracinaceae	other-other	Desulfobulbaceae-Sandaracinaceae
denovo2404338	denovo1417506	0.114159	Desulfobulbaceae	Sandaracinaceae	other-other	Desulfobulbaceae-Sandaracinaceae
denovo1601418	denovo1417506	0.211405	Desulfobulbus	Sandaracinaceae	other-other	Desulfobulbus-Sandaracinaceae
denovo907988	denovo1417506	0.270607	Desulfobulbus	Sandaracinaceae	other-other	Desulfobulbus-Sandaracinaceae
denovo2151436	denovo1417506	0.297322	Desulfobulbus	Sandaracinaceae	other-other	Desulfobulbus-Sandaracinaceae
denovo728443	denovo1417506	0.175663	Desulfobulbus	Sandaracinaceae	other-other	Desulfobulbus-Sandaracinaceae
denovo234216	denovo1417506	0.352002	Desulfobulbus	Sandaracinaceae	other-other	Desulfobulbus-Sandaracinaceae
denovo2113672	denovo1417506	0.193201	Desulfobulbus	Sandaracinaceae	other-other	Desulfobulbus-Sandaracinaceae
denovo1703336	denovo1417506	0.36817	Desulfobulbus	Sandaracinaceae	other-other	Desulfobulbus-Sandaracinaceae
denovo1787234	denovo1417506	0.126095	Desulfobulbus	Sandaracinaceae	other-other	Desulfobulbus-Sandaracinaceae
denovo161247	denovo1417506	0.279784	Desulfobulbus	Sandaracinaceae	other-other	Desulfobulbus-Sandaracinaceae
denovo484700	denovo1417506	0.251886	Desulfobulbus	Sandaracinaceae	other-other	Desulfobulbus-Sandaracinaceae
denovo1681011	denovo1417506	0.0825471	Desulfobulbus	Sandaracinaceae	other-other	Desulfobulbus-Sandaracinaceae
denovo982222	denovo1417506	0.215465	Desulfobulbus	Sandaracinaceae	other-other	Desulfobulbus-Sandaracinaceae
denovo712512	denovo1417506	0.380663	Desulfobulbus	Sandaracinaceae	other-other	Desulfobulbus-Sandaracinaceae
denovo1280317	denovo1417506	0.191104	Desulfobulbus	Sandaracinaceae	other-other	Desulfobulbus-Sandaracinaceae
denovo224191	denovo1417506	0.156265	Desulfobulbus	Sandaracinaceae	other-other	Desulfobulbus-Sandaracinaceae
denovo20775	denovo1417506	0.195429	Desulfobulbus	Sandaracinaceae	other-other	Desulfobulbus-Sandaracinaceae
denovo2681511	denovo1417506	0.0861618	Desulfobulbus	Sandaracinaceae	other-other	Desulfobulbus-Sandaracinaceae
denovo2681050	denovo1417506	0.0826767	Desulfobulbus	Sandaracinaceae	other-other	Desulfobulbus-Sandaracinaceae
denovo107781	denovo1417506	0.172459	Desulfocapsa	Sandaracinaceae	other-other	Desulfocapsa-Sandaracinaceae
denovo61964	denovo1417506	0.106216	Desulfocapsa	Sandaracinaceae	other-other	Desulfocapsa-Sandaracinaceae
denovo752920	denovo1417506	0.133474	Desulfocapsa	Sandaracinaceae	other-other	Desulfocapsa-Sandaracinaceae
denovo2663378	denovo1417506	0.0889202	Desulfocapsa	Sandaracinaceae	other-other	Desulfocapsa-Sandaracinaceae
denovo2967335	denovo1417506	0.142229	Desulfocapsa	Sandaracinaceae	other-other	Desulfocapsa-Sandaracinaceae
denovo2191506	denovo1417506	0.154725	MSBL7	Sandaracinaceae	other-other	MSBL7-Sandaracinaceae
denovo1834849	denovo1417506	0.122209	MSBL7	Sandaracinaceae	other-other	MSBL7-Sandaracinaceae
denovo615757	denovo1417506	0.210398	Nitrospina	Sandaracinaceae	other-other	Nitrospina-Sandaracinaceae
denovo2836418	denovo1417506	0.280289	Nitrospina	Sandaracinaceae	other-other	Nitrospina-Sandaracinaceae
denovo108754	denovo1417506	0.102426	Nitrospina	Sandaracinaceae	other-other	Nitrospina-Sandaracinaceae
denovo2843628	denovo1417506	0.138452	Nitrospina	Sandaracinaceae	other-other	Nitrospina-Sandaracinaceae
denovo1661667	denovo1417506	0.230351	Nitrospina	Sandaracinaceae	other-other	Nitrospina-Sandaracinaceae
denovo1003814	denovo1417506	0.148629	Nitrospina	Sandaracinaceae	other-other	Nitrospina-Sandaracinaceae
denovo2898668	denovo1417506	0.223851	Nitrospina	Sandaracinaceae	other-other	Nitrospina-Sandaracinaceae
denovo1269424	denovo1417506	0.167401	Desulfobacterales	Sandaracinaceae	other-other	Desulfobacterales-Sandaracinaceae
denovo1839129	denovo1417506	0.15387	Geopsychrobacter	Sandaracinaceae	other-other	Geopsychrobacter-Sandaracinaceae
denovo1486003	denovo1417506	0.237491	Sva1033	Sandaracinaceae	other-other	Sva1033-Sandaracinaceae
denovo1476321	denovo1417506	0.53629	DTB120	Sandaracinaceae	other-other	DTB120-Sandaracinaceae
denovo2057424	denovo1417506	0.309586	DTB120	Sandaracinaceae	other-other	DTB120-Sandaracinaceae
denovo2019205	denovo1417506	0.336941	DTB120	Sandaracinaceae	other-other	DTB120-Sandaracinaceae
denovo49619	denovo1417506	0.472666	DTB120	Sandaracinaceae	other-other	DTB120-Sandaracinaceae
denovo1312429	denovo1417506	0.238516	DTB120	Sandaracinaceae	other-other	DTB120-Sandaracinaceae
denovo1214822	denovo1417506	0.308953	DTB120	Sandaracinaceae	other-other	DTB120-Sandaracinaceae
denovo309288	denovo1417506	0.236053	DTB120	Sandaracinaceae	other-other	DTB120-Sandaracinaceae
denovo268954	denovo1417506	0.222749	DTB120	Sandaracinaceae	other-other	DTB120-Sandaracinaceae
denovo1558884	denovo1417506	0.305132	DTB120	Sandaracinaceae	other-other	DTB120-Sandaracinaceae
denovo2132136	denovo1417506	0.120706	DTB120	Sandaracinaceae	other-other	DTB120-Sandaracinaceae
denovo2296028	denovo1417506	0.256218	DTB120	Sandaracinaceae	other-other	DTB120-Sandaracinaceae
denovo3044183	denovo1417506	0.125999	DTB120	Sandaracinaceae	other-other	DTB120-Sandaracinaceae
denovo70709	denovo1417506	0.153698	DTB120	Sandaracinaceae	other-other	DTB120-Sandaracinaceae
denovo2368172	denovo1417506	0.133699	DTB120	Sandaracinaceae	other-other	DTB120-Sandaracinaceae
denovo1327608	denovo1417506	0.0959849	DTB120	Sandaracinaceae	other-other	DTB120-Sandaracinaceae
denovo2902705	denovo1417506	0.156513	DTB120	Sandaracinaceae	other-other	DTB120-Sandaracinaceae
denovo1029177	denovo1417506	0.159049	DTB120	Sandaracinaceae	other-other	DTB120-Sandaracinaceae
denovo2543355	denovo1417506	0.105321	DTB120	Sandaracinaceae	other-other	DTB120-Sandaracinaceae
denovo489983	denovo1438306	0.165116	Deep Sea Hydrothermal Vent Gp 6 DHVEG 6	Sandaracinaceae	other-other	Deep Sea Hydrothermal Vent Gp 6 DHVEG 6-Sandaracinaceae
denovo2884825	denovo1438306	0.209169	Deep Sea Hydrothermal Vent Gp 6 DHVEG 6	Sandaracinaceae	other-other	Deep Sea Hydrothermal Vent Gp 6 DHVEG 6-Sandaracinaceae
denovo2090299	denovo1438306	0.107958	Deep Sea Hydrothermal Vent Gp 6 DHVEG 6	Sandaracinaceae	other-other	Deep Sea Hydrothermal Vent Gp 6 DHVEG 6-Sandaracinaceae
denovo2238279	denovo1438306	0.148148	Deep Sea Hydrothermal Vent Gp 6 DHVEG 6	Sandaracinaceae	other-other	Deep Sea Hydrothermal Vent Gp 6 DHVEG 6-Sandaracinaceae
denovo2365496	denovo1438306	0.0983346	Deep Sea Hydrothermal Vent Gp 6 DHVEG 6	Sandaracinaceae	other-other	Deep Sea Hydrothermal Vent Gp 6 DHVEG 6-Sandaracinaceae
denovo1660263	denovo1438306	0.131823	Deep Sea Hydrothermal Vent Gp 6 DHVEG 6	Sandaracinaceae	other-other	Deep Sea Hydrothermal Vent Gp 6 DHVEG 6-Sandaracinaceae
denovo2363452	denovo1438306	0.177036	Deep Sea Hydrothermal Vent Gp 6 DHVEG 6	Sandaracinaceae	other-other	Deep Sea Hydrothermal Vent Gp 6 DHVEG 6-Sandaracinaceae
denovo1770592	denovo1438306	0.1117	Deep Sea Hydrothermal Vent Gp 6 DHVEG 6	Sandaracinaceae	other-other	Deep Sea Hydrothermal Vent Gp 6 DHVEG 6-Sandaracinaceae
denovo231132	denovo1438306	0.0897578	Deep Sea Hydrothermal Vent Gp 6 DHVEG 6	Sandaracinaceae	other-other	Deep Sea Hydrothermal Vent Gp 6 DHVEG 6-Sandaracinaceae
denovo936628	denovo1438306	0.0911263	Marine Hydrothermal Vent Group MHVG	Sandaracinaceae	other-other	Marine Hydrothermal Vent Group MHVG-Sandaracinaceae
denovo134760	denovo1438306	0.131085	Marine Hydrothermal Vent Group MHVG	Sandaracinaceae	other-other	Marine Hydrothermal Vent Group MHVG-Sandaracinaceae
denovo2897331	denovo1438306	0.221386	Marine Hydrothermal Vent Group MHVG	Sandaracinaceae	other-other	Marine Hydrothermal Vent Group MHVG-Sandaracinaceae
denovo3065549	denovo1438306	0.093426	Marine Hydrothermal Vent Group MHVG	Sandaracinaceae	other-other	Marine Hydrothermal Vent Group MHVG-Sandaracinaceae
denovo2768976	denovo1438306	0.127486	Marine Hydrothermal Vent Group MHVG	Sandaracinaceae	other-other	Marine Hydrothermal Vent Group MHVG-Sandaracinaceae
denovo642936	denovo1438306	0.0932284	Marine Hydrothermal Vent Group MHVG	Sandaracinaceae	other-other	Marine Hydrothermal Vent Group MHVG-Sandaracinaceae
denovo340505	denovo1438306	0.0945892	Marine Benthic Group E	Sandaracinaceae	other-other	Marine Benthic Group E-Sandaracinaceae
denovo669841	denovo1438306	0.214862	Thermoplasmatales	Sandaracinaceae	other-other	Thermoplasmatales-Sandaracinaceae
denovo1109428	denovo1438306	0.177377	Thermoplasmatales	Sandaracinaceae	other-other	Thermoplasmatales-Sandaracinaceae
denovo55159	denovo1438306	0.161001	Thermoplasmatales	Sandaracinaceae	other-other	Thermoplasmatales-Sandaracinaceae
denovo1237287	denovo1438306	0.131064	CCA47	Sandaracinaceae	other-other	CCA47-Sandaracinaceae
denovo1642279	denovo1438306	0.0845924	Marine Benthic Group D and DHVEG 1	Sandaracinaceae	other-other	Marine Benthic Group D and DHVEG 1-Sandaracinaceae
denovo2833313	denovo1438306	0.0912451	Marine Benthic Group D and DHVEG 1	Sandaracinaceae	other-other	Marine Benthic Group D and DHVEG 1-Sandaracinaceae
denovo1348539	denovo1438306	0.0811502	Marine Benthic Group D and DHVEG 1	Sandaracinaceae	other-other	Marine Benthic Group D and DHVEG 1-Sandaracinaceae
denovo23415	denovo1438306	0.117534	Marine Benthic Group D and DHVEG 1	Sandaracinaceae	other-other	Marine Benthic Group D and DHVEG 1-Sandaracinaceae
denovo2899904	denovo1438306	0.0778308	Marine Benthic Group D and DHVEG 1	Sandaracinaceae	other-other	Marine Benthic Group D and DHVEG 1-Sandaracinaceae
denovo2082587	denovo1438306	0.232148	Group C3	Sandaracinaceae	other-other	Group C3-Sandaracinaceae
denovo2518331	denovo1438306	0.373242	Group C3	Sandaracinaceae	other-other	Group C3-Sandaracinaceae
denovo541575	denovo1438306	0.160425	Group C3	Sandaracinaceae	other-other	Group C3-Sandaracinaceae
denovo35865	denovo1438306	0.230965	Group C3	Sandaracinaceae	other-other	Group C3-Sandaracinaceae
denovo1005384	denovo1438306	0.180394	Group C3	Sandaracinaceae	other-other	Group C3-Sandaracinaceae
denovo327880	denovo1438306	0.205464	Group C3	Sandaracinaceae	other-other	Group C3-Sandaracinaceae
denovo394011	denovo1438306	0.1597	Group C3	Sandaracinaceae	other-other	Group C3-Sandaracinaceae
denovo2037811	denovo1438306	0.332833	Group C3	Sandaracinaceae	other-other	Group C3-Sandaracinaceae
denovo1911876	denovo1438306	0.179649	Group C3	Sandaracinaceae	other-other	Group C3-Sandaracinaceae
denovo2391462	denovo1438306	0.276106	Group C3	Sandaracinaceae	other-other	Group C3-Sandaracinaceae
denovo722705	denovo1438306	0.279021	Group C3	Sandaracinaceae	other-other	Group C3-Sandaracinaceae
denovo2280835	denovo1438306	0.288355	Group C3	Sandaracinaceae	other-other	Group C3-Sandaracinaceae
denovo1624097	denovo1438306	0.133288	Group C3	Sandaracinaceae	other-other	Group C3-Sandaracinaceae
denovo374716	denovo1438306	0.257882	Group C3	Sandaracinaceae	other-other	Group C3-Sandaracinaceae
denovo920389	denovo1438306	0.081661	Group C3	Sandaracinaceae	other-other	Group C3-Sandaracinaceae
denovo2721068	denovo1438306	0.180199	Group C3	Sandaracinaceae	other-other	Group C3-Sandaracinaceae
denovo2856796	denovo1438306	0.230862	Group C3	Sandaracinaceae	other-other	Group C3-Sandaracinaceae
denovo1312016	denovo1438306	0.195891	Group C3	Sandaracinaceae	other-other	Group C3-Sandaracinaceae
denovo328330	denovo1438306	0.130416	Group C3	Sandaracinaceae	other-other	Group C3-Sandaracinaceae
denovo2723743	denovo1438306	0.0913049	Group C3	Sandaracinaceae	other-other	Group C3-Sandaracinaceae
denovo2317871	denovo1438306	0.110913	Group C3	Sandaracinaceae	other-other	Group C3-Sandaracinaceae
denovo1911695	denovo1438306	0.198107	Group C3	Sandaracinaceae	other-other	Group C3-Sandaracinaceae
denovo417768	denovo1438306	0.081794	Group C3	Sandaracinaceae	other-other	Group C3-Sandaracinaceae
denovo1405472	denovo1438306	0.123577	Group C3	Sandaracinaceae	other-other	Group C3-Sandaracinaceae
denovo1933718	denovo1438306	0.0867912	Group C3	Sandaracinaceae	other-other	Group C3-Sandaracinaceae
denovo1924287	denovo1438306	0.160504	Group C3	Sandaracinaceae	other-other	Group C3-Sandaracinaceae
denovo2933991	denovo1438306	0.0700658	Group C3	Sandaracinaceae	other-other	Group C3-Sandaracinaceae
denovo2130630	denovo1438306	0.134902	Group C3	Sandaracinaceae	other-other	Group C3-Sandaracinaceae
denovo2969550	denovo1438306	0.107976	Group C3	Sandaracinaceae	other-other	Group C3-Sandaracinaceae
denovo828905	denovo1438306	0.202541	Marine Benthic Group B	Sandaracinaceae	other-other	Marine Benthic Group B-Sandaracinaceae
denovo409351	denovo1438306	0.153201	Marine Benthic Group B	Sandaracinaceae	other-other	Marine Benthic Group B-Sandaracinaceae
denovo2652453	denovo1438306	0.169403	Marine Benthic Group B	Sandaracinaceae	other-other	Marine Benthic Group B-Sandaracinaceae
denovo1789640	denovo1438306	0.196177	Marine Benthic Group B	Sandaracinaceae	other-other	Marine Benthic Group B-Sandaracinaceae
denovo1683020	denovo1438306	0.146219	Marine Benthic Group B	Sandaracinaceae	other-other	Marine Benthic Group B-Sandaracinaceae
denovo2478741	denovo1438306	0.214251	Marine Benthic Group B	Sandaracinaceae	other-other	Marine Benthic Group B-Sandaracinaceae
denovo565379	denovo1438306	0.102405	Marine Benthic Group B	Sandaracinaceae	other-other	Marine Benthic Group B-Sandaracinaceae
denovo2658944	denovo1438306	0.118679	Marine Benthic Group B	Sandaracinaceae	other-other	Marine Benthic Group B-Sandaracinaceae
denovo1199667	denovo1438306	0.148566	Marine Benthic Group B	Sandaracinaceae	other-other	Marine Benthic Group B-Sandaracinaceae
denovo197508	denovo1438306	0.0810816	Marine Benthic Group B	Sandaracinaceae	other-other	Marine Benthic Group B-Sandaracinaceae
denovo761489	denovo1438306	0.123244	Marine Benthic Group B	Sandaracinaceae	other-other	Marine Benthic Group B-Sandaracinaceae
denovo1761967	denovo1438306	0.0944367	Marine Benthic Group B	Sandaracinaceae	other-other	Marine Benthic Group B-Sandaracinaceae
denovo941052	denovo1438306	0.0734933	Marine Benthic Group B	Sandaracinaceae	other-other	Marine Benthic Group B-Sandaracinaceae
denovo2846322	denovo1438306	0.186979	Marine Group I	Sandaracinaceae	other-other	Marine Group I-Sandaracinaceae
denovo2508496	denovo1438306	0.160758	Marine Group I	Sandaracinaceae	other-other	Marine Group I-Sandaracinaceae
denovo2305430	denovo1438306	0.153998	Marine Group I	Sandaracinaceae	other-other	Marine Group I-Sandaracinaceae
denovo2586084	denovo1438306	0.112641	Marine Group I	Sandaracinaceae	other-other	Marine Group I-Sandaracinaceae
denovo1037593	denovo1438306	0.0795731	Marine Group I	Sandaracinaceae	other-other	Marine Group I-Sandaracinaceae
denovo1223023	denovo1438306	0.0924747	Marine Group I	Sandaracinaceae	other-other	Marine Group I-Sandaracinaceae
denovo1222559	denovo1438306	0.098844	Marine Group I	Sandaracinaceae	other-other	Marine Group I-Sandaracinaceae
denovo2353406	denovo1438306	0.086776	Marine Group I	Sandaracinaceae	other-other	Marine Group I-Sandaracinaceae
denovo2869268	denovo1438306	0.153622	Marine Group I	Sandaracinaceae	other-other	Marine Group I-Sandaracinaceae
denovo266064	denovo1438306	0.121247	Marine Group I	Sandaracinaceae	other-other	Marine Group I-Sandaracinaceae
denovo971858	denovo1438306	0.282983	Marine Group I	Sandaracinaceae	other-other	Marine Group I-Sandaracinaceae
denovo2188913	denovo1438306	0.210179	Marine Group I	Sandaracinaceae	other-other	Marine Group I-Sandaracinaceae
denovo2016391	denovo1438306	0.159628	Marine Group I	Sandaracinaceae	other-other	Marine Group I-Sandaracinaceae
denovo241256	denovo1438306	0.101917	Marine Group I	Sandaracinaceae	other-other	Marine Group I-Sandaracinaceae
denovo1211079	denovo1438306	0.184586	Marine Group I	Sandaracinaceae	other-other	Marine Group I-Sandaracinaceae
denovo160448	denovo1438306	0.190461	Marine Group I	Sandaracinaceae	other-other	Marine Group I-Sandaracinaceae
denovo297898	denovo1438306	0.216264	Marine Group I	Sandaracinaceae	other-other	Marine Group I-Sandaracinaceae
denovo3032037	denovo1438306	0.0910019	Marine Group I	Sandaracinaceae	other-other	Marine Group I-Sandaracinaceae
denovo849611	denovo1438306	0.056301	Marine Group I	Sandaracinaceae	other-other	Marine Group I-Sandaracinaceae
denovo2718149	denovo1438306	0.0617298	Marine Group I	Sandaracinaceae	other-other	Marine Group I-Sandaracinaceae
denovo2560375	denovo1438306	0.330943	Candidatus Nitrosopumilus	Sandaracinaceae	other-other	Candidatus Nitrosopumilus-Sandaracinaceae
denovo1466341	denovo1438306	0.285797	Candidatus Nitrosopumilus	Sandaracinaceae	other-other	Candidatus Nitrosopumilus-Sandaracinaceae
denovo2723323	denovo1438306	0.236303	Candidatus Nitrosopumilus	Sandaracinaceae	other-other	Candidatus Nitrosopumilus-Sandaracinaceae
denovo2424720	denovo1438306	0.223446	Candidatus Nitrosopumilus	Sandaracinaceae	other-other	Candidatus Nitrosopumilus-Sandaracinaceae
denovo734729	denovo1438306	0.0768941	Candidatus Nitrosopumilus	Sandaracinaceae	other-other	Candidatus Nitrosopumilus-Sandaracinaceae
denovo1962856	denovo1438306	0.105947	Candidatus Nitrosopumilus	Sandaracinaceae	other-other	Candidatus Nitrosopumilus-Sandaracinaceae
denovo1339105	denovo1438306	0.11914	Candidatus Nitrosopumilus	Sandaracinaceae	other-other	Candidatus Nitrosopumilus-Sandaracinaceae
denovo2885618	denovo1438306	0.113947	Candidatus Nitrosopumilus	Sandaracinaceae	other-other	Candidatus Nitrosopumilus-Sandaracinaceae
denovo755950	denovo1438306	0.111121	Candidatus Nitrosopumilus	Sandaracinaceae	other-other	Candidatus Nitrosopumilus-Sandaracinaceae
denovo346985	denovo1438306	0.0491161	Candidatus Nitrosopumilus	Sandaracinaceae	other-other	Candidatus Nitrosopumilus-Sandaracinaceae
denovo57764	denovo1438306	0.135623	Miscellaneous Crenarchaeotic Group	Sandaracinaceae	other-other	Miscellaneous Crenarchaeotic Group-Sandaracinaceae
denovo1259896	denovo1438306	0.239753	Miscellaneous Crenarchaeotic Group	Sandaracinaceae	other-other	Miscellaneous Crenarchaeotic Group-Sandaracinaceae
denovo2907237	denovo1438306	0.1189	Miscellaneous Crenarchaeotic Group	Sandaracinaceae	other-other	Miscellaneous Crenarchaeotic Group-Sandaracinaceae
denovo996873	denovo1438306	0.208751	Miscellaneous Crenarchaeotic Group	Sandaracinaceae	other-other	Miscellaneous Crenarchaeotic Group-Sandaracinaceae
denovo1887413	denovo1438306	0.126803	Miscellaneous Crenarchaeotic Group	Sandaracinaceae	other-other	Miscellaneous Crenarchaeotic Group-Sandaracinaceae
denovo2255799	denovo1438306	0.175383	Miscellaneous Crenarchaeotic Group	Sandaracinaceae	other-other	Miscellaneous Crenarchaeotic Group-Sandaracinaceae
denovo2012632	denovo1438306	0.0976249	Miscellaneous Crenarchaeotic Group	Sandaracinaceae	other-other	Miscellaneous Crenarchaeotic Group-Sandaracinaceae
denovo2990233	denovo1438306	0.0825057	Miscellaneous Crenarchaeotic Group	Sandaracinaceae	other-other	Miscellaneous Crenarchaeotic Group-Sandaracinaceae
denovo205490	denovo1438306	0.135705	Miscellaneous Crenarchaeotic Group	Sandaracinaceae	other-other	Miscellaneous Crenarchaeotic Group-Sandaracinaceae
denovo3097262	denovo1438306	0.100896	Miscellaneous Crenarchaeotic Group	Sandaracinaceae	other-other	Miscellaneous Crenarchaeotic Group-Sandaracinaceae
denovo2287672	denovo1438306	0.0761375	Bacteria	Sandaracinaceae	other-other	Bacteria-Sandaracinaceae
denovo883725	denovo1438306	0.184174	Subgroup 17	Sandaracinaceae	other-other	Subgroup 17-Sandaracinaceae
denovo1000961	denovo1438306	0.17613	Subgroup 17	Sandaracinaceae	other-other	Subgroup 17-Sandaracinaceae
denovo3039815	denovo1438306	0.213857	Subgroup 9	Sandaracinaceae	other-other	Subgroup 9-Sandaracinaceae
denovo2543130	denovo1438306	0.135398	Subgroup 9	Sandaracinaceae	other-other	Subgroup 9-Sandaracinaceae
denovo727948	denovo1438306	0.106678	Subgroup 9	Sandaracinaceae	other-other	Subgroup 9-Sandaracinaceae
denovo985888	denovo1438306	0.349518	Sva0725	Sandaracinaceae	other-other	Sva0725-Sandaracinaceae
denovo2219867	denovo1438306	0.306337	Sva0725	Sandaracinaceae	other-other	Sva0725-Sandaracinaceae
denovo1567015	denovo1438306	0.10315	Sva0725	Sandaracinaceae	other-other	Sva0725-Sandaracinaceae
denovo1804473	denovo1438306	0.100791	Sva0725	Sandaracinaceae	other-other	Sva0725-Sandaracinaceae
denovo880577	denovo1438306	0.347825	Subgroup 23	Sandaracinaceae	other-other	Subgroup 23-Sandaracinaceae
denovo2326995	denovo1438306	0.204736	Subgroup 23	Sandaracinaceae	other-other	Subgroup 23-Sandaracinaceae
denovo260856	denovo1438306	0.324238	Subgroup 23	Sandaracinaceae	other-other	Subgroup 23-Sandaracinaceae
denovo2444726	denovo1438306	0.213866	Subgroup 23	Sandaracinaceae	other-other	Subgroup 23-Sandaracinaceae
denovo370455	denovo1438306	0.247882	Subgroup 23	Sandaracinaceae	other-other	Subgroup 23-Sandaracinaceae
denovo2024837	denovo1438306	0.126514	Subgroup 23	Sandaracinaceae	other-other	Subgroup 23-Sandaracinaceae
denovo2162505	denovo1438306	0.165488	Subgroup 23	Sandaracinaceae	other-other	Subgroup 23-Sandaracinaceae
denovo1563517	denovo1438306	0.212446	Subgroup 23	Sandaracinaceae	other-other	Subgroup 23-Sandaracinaceae
denovo670833	denovo1438306	0.243305	Subgroup 22	Sandaracinaceae	other-other	Subgroup 22-Sandaracinaceae
denovo942579	denovo1438306	0.251383	Subgroup 22	Sandaracinaceae	other-other	Subgroup 22-Sandaracinaceae
denovo1203694	denovo1438306	0.128825	Subgroup 22	Sandaracinaceae	other-other	Subgroup 22-Sandaracinaceae
denovo1442529	denovo1438306	0.256491	Subgroup 22	Sandaracinaceae	other-other	Subgroup 22-Sandaracinaceae
denovo651559	denovo1438306	0.295976	Subgroup 22	Sandaracinaceae	other-other	Subgroup 22-Sandaracinaceae
denovo494171	denovo1438306	0.209653	Subgroup 22	Sandaracinaceae	other-other	Subgroup 22-Sandaracinaceae
denovo2114705	denovo1438306	0.270705	Subgroup 22	Sandaracinaceae	other-other	Subgroup 22-Sandaracinaceae
denovo840050	denovo1438306	0.189957	Subgroup 22	Sandaracinaceae	other-other	Subgroup 22-Sandaracinaceae
denovo2377268	denovo1438306	0.284172	Subgroup 22	Sandaracinaceae	other-other	Subgroup 22-Sandaracinaceae
denovo1788981	denovo1438306	0.251746	Subgroup 22	Sandaracinaceae	other-other	Subgroup 22-Sandaracinaceae
denovo1908791	denovo1438306	0.18267	Subgroup 22	Sandaracinaceae	other-other	Subgroup 22-Sandaracinaceae
denovo970743	denovo1438306	0.120217	Subgroup 22	Sandaracinaceae	other-other	Subgroup 22-Sandaracinaceae
denovo2996803	denovo1438306	0.139162	Subgroup 22	Sandaracinaceae	other-other	Subgroup 22-Sandaracinaceae
denovo2400138	denovo1438306	0.0630508	Subgroup 22	Sandaracinaceae	other-other	Subgroup 22-Sandaracinaceae
denovo508550	denovo1438306	0.164102	OPB41	Sandaracinaceae	other-other	OPB41-Sandaracinaceae
denovo2181944	denovo1438306	0.0994068	Armatimonadetes	Sandaracinaceae	other-other	Armatimonadetes-Sandaracinaceae
denovo623863	denovo1438306	0.169674	Armatimonadetes	Sandaracinaceae	other-other	Armatimonadetes-Sandaracinaceae
denovo1915659	denovo1438306	0.064259	Bacteroidales	Sandaracinaceae	other-other	Bacteroidales-Sandaracinaceae
denovo2604433	denovo1438306	0.23522	BD2 2	Sandaracinaceae	other-other	BD2 2-Sandaracinaceae
denovo2229449	denovo1438306	0.127829	BD2 2	Sandaracinaceae	other-other	BD2 2-Sandaracinaceae
denovo1686148	denovo1438306	0.245492	BD2 2	Sandaracinaceae	other-other	BD2 2-Sandaracinaceae
denovo749869	denovo1438306	0.219183	Cytophagales	Sandaracinaceae	other-other	Cytophagales-Sandaracinaceae
denovo1746272	denovo1438306	0.0945038	Reichenbachiella	Sandaracinaceae	other-other	Reichenbachiella-Sandaracinaceae
denovo3111790	denovo1438306	0.238544	Reichenbachiella	Sandaracinaceae	other-other	Reichenbachiella-Sandaracinaceae
denovo1248026	denovo1438306	0.253265	Reichenbachiella	Sandaracinaceae	other-other	Reichenbachiella-Sandaracinaceae
denovo1590955	denovo1438306	0.101995	Reichenbachiella	Sandaracinaceae	other-other	Reichenbachiella-Sandaracinaceae
denovo874477	denovo1438306	0.19861	Reichenbachiella	Sandaracinaceae	other-other	Reichenbachiella-Sandaracinaceae
denovo1618173	denovo1438306	0.0615436	Reichenbachiella	Sandaracinaceae	other-other	Reichenbachiella-Sandaracinaceae
denovo2501869	denovo1438306	0.180065	Cytophagales	Sandaracinaceae	other-other	Cytophagales-Sandaracinaceae
denovo3017077	denovo1438306	0.230692	Cytophagales	Sandaracinaceae	other-other	Cytophagales-Sandaracinaceae
denovo63617	denovo1438306	0.27279	Cytophagales	Sandaracinaceae	other-other	Cytophagales-Sandaracinaceae
denovo2733698	denovo1438306	0.251101	Cytophagales	Sandaracinaceae	other-other	Cytophagales-Sandaracinaceae
denovo1609397	denovo1438306	0.21668	Cytophagales	Sandaracinaceae	other-other	Cytophagales-Sandaracinaceae
denovo647082	denovo1438306	0.173568	Cytophagales	Sandaracinaceae	other-other	Cytophagales-Sandaracinaceae
denovo3045316	denovo1438306	0.0874028	Flavobacteriaceae	Sandaracinaceae	other-other	Flavobacteriaceae-Sandaracinaceae
denovo1009000	denovo1438306	0.163381	Lutibacter	Sandaracinaceae	other-other	Lutibacter-Sandaracinaceae
denovo1275738	denovo1438306	0.0978553	Flavobacteriales	Sandaracinaceae	other-other	Flavobacteriales-Sandaracinaceae
denovo2476824	denovo1438306	0.0986021	SB 1	Sandaracinaceae	other-other	SB 1-Sandaracinaceae
denovo314986	denovo1438306	0.091338	SB 1	Sandaracinaceae	other-other	SB 1-Sandaracinaceae
denovo135833	denovo1438306	0.0888931	SB 1	Sandaracinaceae	other-other	SB 1-Sandaracinaceae
denovo2137524	denovo1438306	0.108989	SB 5	Sandaracinaceae	other-other	SB 5-Sandaracinaceae
denovo312253	denovo1438306	0.0680161	Candidate division OP8	Sandaracinaceae	other-other	Candidate division OP8-Sandaracinaceae
denovo183871	denovo1438306	0.139378	Candidate division OP8	Sandaracinaceae	other-other	Candidate division OP8-Sandaracinaceae
denovo1307113	denovo1438306	0.119224	Candidate division OP8	Sandaracinaceae	other-other	Candidate division OP8-Sandaracinaceae
denovo2441828	denovo1438306	0.112295	Candidate division OP8	Sandaracinaceae	other-other	Candidate division OP8-Sandaracinaceae
denovo1776841	denovo1438306	0.111595	Candidate division OP8	Sandaracinaceae	other-other	Candidate division OP8-Sandaracinaceae
denovo1322505	denovo1438306	0.163118	Candidate division WS3	Sandaracinaceae	other-other	Candidate division WS3-Sandaracinaceae
denovo716589	denovo1438306	0.0798234	Candidate division WS3	Sandaracinaceae	other-other	Candidate division WS3-Sandaracinaceae
denovo1992518	denovo1438306	0.1437	Candidate division WS3	Sandaracinaceae	other-other	Candidate division WS3-Sandaracinaceae
denovo2263834	denovo1438306	0.259517	Candidate division WS3	Sandaracinaceae	other-other	Candidate division WS3-Sandaracinaceae
denovo2215375	denovo1438306	0.150549	Candidate division WS3	Sandaracinaceae	other-other	Candidate division WS3-Sandaracinaceae
denovo2575754	denovo1438306	0.142994	Candidate division WS3	Sandaracinaceae	other-other	Candidate division WS3-Sandaracinaceae
denovo1146998	denovo1438306	0.278102	Candidate division WS3	Sandaracinaceae	other-other	Candidate division WS3-Sandaracinaceae
denovo836586	denovo1438306	0.201433	Candidate division WS3	Sandaracinaceae	other-other	Candidate division WS3-Sandaracinaceae
denovo89366	denovo1438306	0.100005	Candidate division WS3	Sandaracinaceae	other-other	Candidate division WS3-Sandaracinaceae
denovo2011589	denovo1438306	0.273785	Candidate division WS3	Sandaracinaceae	other-other	Candidate division WS3-Sandaracinaceae
denovo1035463	denovo1438306	0.0806304	Candidate division WS3	Sandaracinaceae	other-other	Candidate division WS3-Sandaracinaceae
denovo2121922	denovo1438306	0.110995	Candidate division WS3	Sandaracinaceae	other-other	Candidate division WS3-Sandaracinaceae
denovo2140197	denovo1438306	0.361501	PHOS HE36	Sandaracinaceae	other-other	PHOS HE36-Sandaracinaceae
denovo297252	denovo1438306	0.253077	PHOS HE36	Sandaracinaceae	other-other	PHOS HE36-Sandaracinaceae
denovo2931896	denovo1438306	0.171179	PHOS HE36	Sandaracinaceae	other-other	PHOS HE36-Sandaracinaceae
denovo2751463	denovo1438306	0.140466	PHOS HE36	Sandaracinaceae	other-other	PHOS HE36-Sandaracinaceae
denovo1857342	denovo1438306	0.148377	PHOS HE36	Sandaracinaceae	other-other	PHOS HE36-Sandaracinaceae
denovo1861314	denovo1438306	0.176969	Anaerolineales	Sandaracinaceae	other-other	Anaerolineales-Sandaracinaceae
denovo341947	denovo1438306	0.205323	Anaerolineales	Sandaracinaceae	other-other	Anaerolineales-Sandaracinaceae
denovo505117	denovo1438306	0.357391	Anaerolineales	Sandaracinaceae	other-other	Anaerolineales-Sandaracinaceae
denovo800739	denovo1438306	0.307384	Anaerolineales	Sandaracinaceae	other-other	Anaerolineales-Sandaracinaceae
denovo2743717	denovo1438306	0.239526	Anaerolineales	Sandaracinaceae	other-other	Anaerolineales-Sandaracinaceae
denovo2460044	denovo1438306	0.212949	Anaerolineales	Sandaracinaceae	other-other	Anaerolineales-Sandaracinaceae
denovo1484083	denovo1438306	0.248486	Anaerolineales	Sandaracinaceae	other-other	Anaerolineales-Sandaracinaceae
denovo486456	denovo1438306	0.276719	Anaerolineales	Sandaracinaceae	other-other	Anaerolineales-Sandaracinaceae
denovo1458584	denovo1438306	0.312457	Anaerolineales	Sandaracinaceae	other-other	Anaerolineales-Sandaracinaceae
denovo133586	denovo1438306	0.268014	Anaerolineales	Sandaracinaceae	other-other	Anaerolineales-Sandaracinaceae
denovo2732764	denovo1438306	0.264688	Anaerolineales	Sandaracinaceae	other-other	Anaerolineales-Sandaracinaceae
denovo1099654	denovo1438306	0.277311	Anaerolineales	Sandaracinaceae	other-other	Anaerolineales-Sandaracinaceae
denovo1535583	denovo1438306	0.155743	Anaerolineales	Sandaracinaceae	other-other	Anaerolineales-Sandaracinaceae
denovo1555684	denovo1438306	0.250473	Anaerolineales	Sandaracinaceae	other-other	Anaerolineales-Sandaracinaceae
denovo261283	denovo1438306	0.0829401	Anaerolineales	Sandaracinaceae	other-other	Anaerolineales-Sandaracinaceae
denovo327778	denovo1438306	0.250196	Anaerolineales	Sandaracinaceae	other-other	Anaerolineales-Sandaracinaceae
denovo1563987	denovo1438306	0.16188	Anaerolineales	Sandaracinaceae	other-other	Anaerolineales-Sandaracinaceae
denovo2669662	denovo1438306	0.13567	Anaerolineales	Sandaracinaceae	other-other	Anaerolineales-Sandaracinaceae
denovo2387316	denovo1438306	0.161002	Anaerolineales	Sandaracinaceae	other-other	Anaerolineales-Sandaracinaceae
denovo2634261	denovo1438306	0.268395	Anaerolineales	Sandaracinaceae	other-other	Anaerolineales-Sandaracinaceae
denovo1672151	denovo1438306	0.178833	Anaerolineales	Sandaracinaceae	other-other	Anaerolineales-Sandaracinaceae
denovo2029171	denovo1438306	0.0994755	Anaerolineales	Sandaracinaceae	other-other	Anaerolineales-Sandaracinaceae
denovo3084617	denovo1438306	0.231703	Anaerolineales	Sandaracinaceae	other-other	Anaerolineales-Sandaracinaceae
denovo2201366	denovo1438306	0.0799739	Anaerolineales	Sandaracinaceae	other-other	Anaerolineales-Sandaracinaceae
denovo1558191	denovo1438306	0.228297	Anaerolineales	Sandaracinaceae	other-other	Anaerolineales-Sandaracinaceae
denovo1223759	denovo1438306	0.167013	Anaerolineales	Sandaracinaceae	other-other	Anaerolineales-Sandaracinaceae
denovo2783655	denovo1438306	0.261531	Anaerolineales	Sandaracinaceae	other-other	Anaerolineales-Sandaracinaceae
denovo32282	denovo1438306	0.302969	Anaerolineales	Sandaracinaceae	other-other	Anaerolineales-Sandaracinaceae
denovo2201955	denovo1438306	0.330559	Anaerolineales	Sandaracinaceae	other-other	Anaerolineales-Sandaracinaceae
denovo1997794	denovo1438306	0.121862	Anaerolineales	Sandaracinaceae	other-other	Anaerolineales-Sandaracinaceae
denovo975133	denovo1438306	0.302668	Anaerolineales	Sandaracinaceae	other-other	Anaerolineales-Sandaracinaceae
denovo2621464	denovo1438306	0.0777001	Anaerolineales	Sandaracinaceae	other-other	Anaerolineales-Sandaracinaceae
denovo2319735	denovo1438306	0.113683	Anaerolineales	Sandaracinaceae	other-other	Anaerolineales-Sandaracinaceae
denovo115054	denovo1438306	0.284455	Anaerolineales	Sandaracinaceae	other-other	Anaerolineales-Sandaracinaceae
denovo2493531	denovo1438306	0.0784658	Anaerolineales	Sandaracinaceae	other-other	Anaerolineales-Sandaracinaceae
denovo808742	denovo1438306	0.0784586	Anaerolineales	Sandaracinaceae	other-other	Anaerolineales-Sandaracinaceae
denovo1086259	denovo1438306	0.0925723	Anaerolineales	Sandaracinaceae	other-other	Anaerolineales-Sandaracinaceae
denovo2317211	denovo1438306	0.101192	Dehalococcoidia	Sandaracinaceae	other-other	Dehalococcoidia-Sandaracinaceae
denovo506480	denovo1438306	0.151735	Dehalococcoidia	Sandaracinaceae	other-other	Dehalococcoidia-Sandaracinaceae
denovo2041700	denovo1438306	0.103447	Dehalococcoidia	Sandaracinaceae	other-other	Dehalococcoidia-Sandaracinaceae
denovo1342058	denovo1438306	0.0967604	GIF9	Sandaracinaceae	other-other	GIF9-Sandaracinaceae
denovo474562	denovo1438306	0.114116	MSBL5	Sandaracinaceae	other-other	MSBL5-Sandaracinaceae
denovo1842393	denovo1438306	0.134864	MSBL5	Sandaracinaceae	other-other	MSBL5-Sandaracinaceae
denovo1612521	denovo1438306	0.071664	vadinBA26	Sandaracinaceae	other-other	vadinBA26-Sandaracinaceae
denovo2047546	denovo1438306	0.0800162	Synechococcus	Sandaracinaceae	other-other	Synechococcus-Sandaracinaceae
denovo2050976	denovo1438306	0.109251	Synechococcus	Sandaracinaceae	other-other	Synechococcus-Sandaracinaceae
denovo903683	denovo1438306	0.198675	Caldithrix	Sandaracinaceae	other-other	Caldithrix-Sandaracinaceae
denovo352950	denovo1438306	0.0940252	Caldithrix	Sandaracinaceae	other-other	Caldithrix-Sandaracinaceae
denovo2901562	denovo1438306	0.113035	Caldithrix	Sandaracinaceae	other-other	Caldithrix-Sandaracinaceae
denovo51301	denovo1438306	0.144356	Caldithrix	Sandaracinaceae	other-other	Caldithrix-Sandaracinaceae
denovo2358815	denovo1438306	0.105082	Caldithrix	Sandaracinaceae	other-other	Caldithrix-Sandaracinaceae
denovo1297546	denovo1438306	0.129817	Caldithrix	Sandaracinaceae	other-other	Caldithrix-Sandaracinaceae
denovo2249174	denovo1438306	0.0947598	Caldithrix	Sandaracinaceae	other-other	Caldithrix-Sandaracinaceae
denovo335161	denovo1438306	0.165966	Fibrobacterales	Sandaracinaceae	other-other	Fibrobacterales-Sandaracinaceae
denovo675555	denovo1438306	0.084978	Fusibacter	Sandaracinaceae	other-other	Fusibacter-Sandaracinaceae
denovo2696364	denovo1438306	0.111947	Psychrilyobacter	Sandaracinaceae	other-other	Psychrilyobacter-Sandaracinaceae
denovo2243205	denovo1438306	0.11559	BD2 11 terrestrial group	Sandaracinaceae	other-other	BD2 11 terrestrial group-Sandaracinaceae
denovo2088874	denovo1438306	0.237474	Gemmatimonadales	Sandaracinaceae	other-other	Gemmatimonadales-Sandaracinaceae
denovo2064231	denovo1438306	0.209317	PAUC43f marine benthic group	Sandaracinaceae	other-other	PAUC43f marine benthic group-Sandaracinaceae
denovo1882045	denovo1438306	0.256545	PAUC43f marine benthic group	Sandaracinaceae	other-other	PAUC43f marine benthic group-Sandaracinaceae
denovo1684102	denovo1438306	0.208121	PAUC43f marine benthic group	Sandaracinaceae	other-other	PAUC43f marine benthic group-Sandaracinaceae
denovo2976865	denovo1438306	0.126146	PAUC43f marine benthic group	Sandaracinaceae	other-other	PAUC43f marine benthic group-Sandaracinaceae
denovo1491216	denovo1438306	0.061185	Oligosphaeria	Sandaracinaceae	other-other	Oligosphaeria-Sandaracinaceae
denovo3055453	denovo1438306	0.0768494	R76 B128	Sandaracinaceae	other-other	R76 B128-Sandaracinaceae
denovo2139093	denovo1438306	0.161026	R76 B128	Sandaracinaceae	other-other	R76 B128-Sandaracinaceae
denovo2669076	denovo1438306	0.178119	Nitrospiraceae	Sandaracinaceae	other-other	Nitrospiraceae-Sandaracinaceae
denovo2722252	denovo1438306	0.26685	Nitrospirales	Sandaracinaceae	other-other	Nitrospirales-Sandaracinaceae
denovo507038	denovo1438306	0.118373	Nitrospirales	Sandaracinaceae	other-other	Nitrospirales-Sandaracinaceae
denovo1433939	denovo1438306	0.0996821	Nitrospirales	Sandaracinaceae	other-other	Nitrospirales-Sandaracinaceae
denovo1422954	denovo1438306	0.30113	Nitrospirales	Sandaracinaceae	other-other	Nitrospirales-Sandaracinaceae
denovo2301172	denovo1438306	0.217117	Nitrospirales	Sandaracinaceae	other-other	Nitrospirales-Sandaracinaceae
denovo2687175	denovo1438306	0.189484	Nitrospirales	Sandaracinaceae	other-other	Nitrospirales-Sandaracinaceae
denovo2359179	denovo1438306	0.213121	Nitrospirales	Sandaracinaceae	other-other	Nitrospirales-Sandaracinaceae
denovo62116	denovo1438306	0.119111	Nitrospirales	Sandaracinaceae	other-other	Nitrospirales-Sandaracinaceae
denovo1823755	denovo1438306	0.239566	Nitrospirales	Sandaracinaceae	other-other	Nitrospirales-Sandaracinaceae
denovo1850845	denovo1438306	0.12785	Nitrospirales	Sandaracinaceae	other-other	Nitrospirales-Sandaracinaceae
denovo669265	denovo1438306	0.163729	Nitrospirales	Sandaracinaceae	other-other	Nitrospirales-Sandaracinaceae
denovo546189	denovo1438306	0.145925	Nitrospirales	Sandaracinaceae	other-other	Nitrospirales-Sandaracinaceae
denovo2226790	denovo1438306	0.131118	Nitrospirales	Sandaracinaceae	other-other	Nitrospirales-Sandaracinaceae
denovo395693	denovo1438306	0.0990526	Nitrospirales	Sandaracinaceae	other-other	Nitrospirales-Sandaracinaceae
denovo1408598	denovo1438306	0.0563229	Nitrospirales	Sandaracinaceae	other-other	Nitrospirales-Sandaracinaceae
denovo2985084	denovo1438306	0.135897	Nitrospirales	Sandaracinaceae	other-other	Nitrospirales-Sandaracinaceae
denovo950966	denovo1438306	0.263225	Phycisphaerae	Sandaracinaceae	other-other	Phycisphaerae-Sandaracinaceae
denovo1246618	denovo1438306	0.202731	Phycisphaerae	Sandaracinaceae	other-other	Phycisphaerae-Sandaracinaceae
denovo2609523	denovo1438306	0.142595	MSBL9	Sandaracinaceae	other-other	MSBL9-Sandaracinaceae
denovo2969275	denovo1438306	0.147011	MSBL9	Sandaracinaceae	other-other	MSBL9-Sandaracinaceae
denovo2033383	denovo1438306	0.0795738	MSBL9	Sandaracinaceae	other-other	MSBL9-Sandaracinaceae
denovo26606	denovo1438306	0.218208	MSBL9	Sandaracinaceae	other-other	MSBL9-Sandaracinaceae
denovo1343293	denovo1438306	0.0921249	MSBL9	Sandaracinaceae	other-other	MSBL9-Sandaracinaceae
denovo1365259	denovo1438306	0.267177	MSBL9	Sandaracinaceae	other-other	MSBL9-Sandaracinaceae
denovo119959	denovo1438306	0.0744749	MSBL9	Sandaracinaceae	other-other	MSBL9-Sandaracinaceae
denovo108714	denovo1438306	0.140113	MSBL9	Sandaracinaceae	other-other	MSBL9-Sandaracinaceae
denovo2717598	denovo1438306	0.218957	MSBL9	Sandaracinaceae	other-other	MSBL9-Sandaracinaceae
denovo1285002	denovo1438306	0.167258	MSBL9	Sandaracinaceae	other-other	MSBL9-Sandaracinaceae
denovo984180	denovo1438306	0.198532	MSBL9	Sandaracinaceae	other-other	MSBL9-Sandaracinaceae
denovo2084574	denovo1438306	0.274912	MSBL9	Sandaracinaceae	other-other	MSBL9-Sandaracinaceae
denovo1285964	denovo1438306	0.184015	MSBL9	Sandaracinaceae	other-other	MSBL9-Sandaracinaceae
denovo635347	denovo1438306	0.228386	MSBL9	Sandaracinaceae	other-other	MSBL9-Sandaracinaceae
denovo1385672	denovo1438306	0.183907	MSBL9	Sandaracinaceae	other-other	MSBL9-Sandaracinaceae
denovo850136	denovo1438306	0.101282	MSBL9	Sandaracinaceae	other-other	MSBL9-Sandaracinaceae
denovo2703505	denovo1438306	0.222076	MSBL9	Sandaracinaceae	other-other	MSBL9-Sandaracinaceae
denovo567893	denovo1438306	0.0902083	MSBL9	Sandaracinaceae	other-other	MSBL9-Sandaracinaceae
denovo2757396	denovo1438306	0.122461	MSBL9	Sandaracinaceae	other-other	MSBL9-Sandaracinaceae
denovo2181456	denovo1438306	0.162555	MSBL9	Sandaracinaceae	other-other	MSBL9-Sandaracinaceae
denovo1969365	denovo1438306	0.111673	MSBL9	Sandaracinaceae	other-other	MSBL9-Sandaracinaceae
denovo869706	denovo1438306	0.150652	MSBL9	Sandaracinaceae	other-other	MSBL9-Sandaracinaceae
denovo1073148	denovo1438306	0.118739	Phycisphaerales	Sandaracinaceae	other-other	Phycisphaerales-Sandaracinaceae
denovo2970493	denovo1438306	0.0961325	ODP1230B30 02 sediment group	Sandaracinaceae	other-other	ODP1230B30 02 sediment group-Sandaracinaceae
denovo2298823	denovo1438306	0.334814	Urania 1B 19 marine sediment group	Sandaracinaceae	other-other	Urania 1B 19 marine sediment group-Sandaracinaceae
denovo404195	denovo1438306	0.246493	Urania 1B 19 marine sediment group	Sandaracinaceae	other-other	Urania 1B 19 marine sediment group-Sandaracinaceae
denovo1205120	denovo1438306	0.227626	SHA 43	Sandaracinaceae	other-other	SHA 43-Sandaracinaceae
denovo665181	denovo1438306	0.0940417	Pir4 lineage	Sandaracinaceae	other-other	Pir4 lineage-Sandaracinaceae
denovo1569485	denovo1438306	0.072842	Rhodopirellula	Sandaracinaceae	other-other	Rhodopirellula-Sandaracinaceae
denovo2217641	denovo1438306	0.160259	Planctomycetales	Sandaracinaceae	other-other	Planctomycetales-Sandaracinaceae
denovo959901	denovo1438306	0.182461	Planctomycetales	Sandaracinaceae	other-other	Planctomycetales-Sandaracinaceae
denovo2169049	denovo1438306	0.181624	Planctomycetales	Sandaracinaceae	other-other	Planctomycetales-Sandaracinaceae
denovo1418262	denovo1438306	0.198112	vadinHA49	Sandaracinaceae	other-other	vadinHA49-Sandaracinaceae
denovo2470233	denovo1438306	0.127615	vadinHA49	Sandaracinaceae	other-other	vadinHA49-Sandaracinaceae
denovo962855	denovo1438306	0.0748213	vadinHA49	Sandaracinaceae	other-other	vadinHA49-Sandaracinaceae
denovo2274895	denovo1438306	0.216688	Rhizobiales	Sandaracinaceae	other-other	Rhizobiales-Sandaracinaceae
denovo2114707	denovo1438306	0.145273	Rhodobacterales	Sandaracinaceae	other-other	Rhodobacterales-Sandaracinaceae
denovo349355	denovo1438306	0.206095	Rhodobacterales	Sandaracinaceae	other-other	Rhodobacterales-Sandaracinaceae
denovo666818	denovo1438306	0.140276	AT s3 44	Sandaracinaceae	other-other	AT s3 44-Sandaracinaceae
denovo2399715	denovo1438306	0.135309	Rhodospirillales	Sandaracinaceae	other-other	Rhodospirillales-Sandaracinaceae
denovo772369	denovo1438306	0.24686	Thiobacillus	Sandaracinaceae	other-other	Thiobacillus-Sandaracinaceae
denovo477697	denovo1438306	0.24369	Thiobacillus	Sandaracinaceae	other-other	Thiobacillus-Sandaracinaceae
denovo805482	denovo1438306	0.296074	Thiobacillus	Sandaracinaceae	other-other	Thiobacillus-Sandaracinaceae
denovo1914104	denovo1438306	0.212367	Nitrosomonas	Sandaracinaceae	other-other	Nitrosomonas-Sandaracinaceae
denovo557110	denovo1438306	0.219038	Nitrosomonas	Sandaracinaceae	other-other	Nitrosomonas-Sandaracinaceae
denovo1714332	denovo1438306	0.115083	Deltaproteobacteria	Sandaracinaceae	other-other	Deltaproteobacteria-Sandaracinaceae
denovo1809441	denovo1438306	0.148728	Deltaproteobacteria	Sandaracinaceae	other-other	Deltaproteobacteria-Sandaracinaceae
denovo710130	denovo1438306	0.0616626	Deltaproteobacteria	Sandaracinaceae	other-other	Deltaproteobacteria-Sandaracinaceae
denovo2171360	denovo1438306	0.192941	Deltaproteobacteria	Sandaracinaceae	other-other	Deltaproteobacteria-Sandaracinaceae
denovo1354215	denovo1438306	0.147836	Desulfarculales	Sandaracinaceae	other-other	Desulfarculales-Sandaracinaceae
denovo408224	denovo1438306	0.154617	Desulfarculales	Sandaracinaceae	other-other	Desulfarculales-Sandaracinaceae
denovo2379830	denovo1438306	0.187828	Desulfarculales	Sandaracinaceae	other-other	Desulfarculales-Sandaracinaceae
denovo1090654	denovo1438306	0.077717	Desulfobacteraceae	Sandaracinaceae	other-other	Desulfobacteraceae-Sandaracinaceae
denovo290355	denovo1438306	0.10309	Desulfobacteraceae	Sandaracinaceae	other-other	Desulfobacteraceae-Sandaracinaceae
denovo81172	denovo1438306	0.146376	Desulfobacteraceae	Sandaracinaceae	other-other	Desulfobacteraceae-Sandaracinaceae
denovo1344641	denovo1438306	0.0951613	Desulfobacteraceae	Sandaracinaceae	other-other	Desulfobacteraceae-Sandaracinaceae
denovo125880	denovo1438306	0.0586751	Desulfobacteraceae	Sandaracinaceae	other-other	Desulfobacteraceae-Sandaracinaceae
denovo2423329	denovo1438306	0.0617134	Desulfobacteraceae	Sandaracinaceae	other-other	Desulfobacteraceae-Sandaracinaceae
denovo2671652	denovo1438306	0.0923284	Desulfobacteraceae	Sandaracinaceae	other-other	Desulfobacteraceae-Sandaracinaceae
denovo2783524	denovo1438306	0.0886296	Desulfobacula	Sandaracinaceae	other-other	Desulfobacula-Sandaracinaceae
denovo1922108	denovo1438306	0.135012	SEEP SRB1	Sandaracinaceae	other-other	SEEP SRB1-Sandaracinaceae
denovo873852	denovo1438306	0.257743	SEEP SRB1	Sandaracinaceae	other-other	SEEP SRB1-Sandaracinaceae
denovo36718	denovo1438306	0.173467	SEEP SRB1	Sandaracinaceae	other-other	SEEP SRB1-Sandaracinaceae
denovo93420	denovo1438306	0.0919942	SEEP SRB1	Sandaracinaceae	other-other	SEEP SRB1-Sandaracinaceae
denovo2332034	denovo1438306	0.157428	SEEP SRB1	Sandaracinaceae	other-other	SEEP SRB1-Sandaracinaceae
denovo2858599	denovo1438306	0.148755	SEEP SRB1	Sandaracinaceae	other-other	SEEP SRB1-Sandaracinaceae
denovo1620352	denovo1438306	0.267033	SEEP SRB1	Sandaracinaceae	other-other	SEEP SRB1-Sandaracinaceae
denovo1370007	denovo1438306	0.106568	SEEP SRB1	Sandaracinaceae	other-other	SEEP SRB1-Sandaracinaceae
denovo1322906	denovo1438306	0.218991	SEEP SRB1	Sandaracinaceae	other-other	SEEP SRB1-Sandaracinaceae
denovo2807342	denovo1438306	0.234258	SEEP SRB1	Sandaracinaceae	other-other	SEEP SRB1-Sandaracinaceae
denovo2445240	denovo1438306	0.111213	SEEP SRB1	Sandaracinaceae	other-other	SEEP SRB1-Sandaracinaceae
denovo1575004	denovo1438306	0.351179	Sva0081 sediment group	Sandaracinaceae	other-other	Sva0081 sediment group-Sandaracinaceae
denovo1892118	denovo1438306	0.282213	Sva0081 sediment group	Sandaracinaceae	other-other	Sva0081 sediment group-Sandaracinaceae
denovo263818	denovo1438306	0.354278	Sva0081 sediment group	Sandaracinaceae	other-other	Sva0081 sediment group-Sandaracinaceae
denovo1894309	denovo1438306	0.292312	Sva0081 sediment group	Sandaracinaceae	other-other	Sva0081 sediment group-Sandaracinaceae
denovo1459125	denovo1438306	0.222556	Sva0081 sediment group	Sandaracinaceae	other-other	Sva0081 sediment group-Sandaracinaceae
denovo1502769	denovo1438306	0.259683	Sva0081 sediment group	Sandaracinaceae	other-other	Sva0081 sediment group-Sandaracinaceae
denovo655810	denovo1438306	0.168224	Sva0081 sediment group	Sandaracinaceae	other-other	Sva0081 sediment group-Sandaracinaceae
denovo1662172	denovo1438306	0.232421	Sva0081 sediment group	Sandaracinaceae	other-other	Sva0081 sediment group-Sandaracinaceae
denovo2361449	denovo1438306	0.254535	Sva0081 sediment group	Sandaracinaceae	other-other	Sva0081 sediment group-Sandaracinaceae
denovo226974	denovo1438306	0.129072	Desulfobulbaceae	Sandaracinaceae	other-other	Desulfobulbaceae-Sandaracinaceae
denovo2394392	denovo1438306	0.117563	Desulfobulbaceae	Sandaracinaceae	other-other	Desulfobulbaceae-Sandaracinaceae
denovo1601418	denovo1438306	0.165968	Desulfobulbus	Sandaracinaceae	other-other	Desulfobulbus-Sandaracinaceae
denovo907988	denovo1438306	0.240283	Desulfobulbus	Sandaracinaceae	other-other	Desulfobulbus-Sandaracinaceae
denovo2151436	denovo1438306	0.314972	Desulfobulbus	Sandaracinaceae	other-other	Desulfobulbus-Sandaracinaceae
denovo728443	denovo1438306	0.151859	Desulfobulbus	Sandaracinaceae	other-other	Desulfobulbus-Sandaracinaceae
denovo234216	denovo1438306	0.312662	Desulfobulbus	Sandaracinaceae	other-other	Desulfobulbus-Sandaracinaceae
denovo2113672	denovo1438306	0.202485	Desulfobulbus	Sandaracinaceae	other-other	Desulfobulbus-Sandaracinaceae
denovo1703336	denovo1438306	0.261703	Desulfobulbus	Sandaracinaceae	other-other	Desulfobulbus-Sandaracinaceae
denovo1787234	denovo1438306	0.110675	Desulfobulbus	Sandaracinaceae	other-other	Desulfobulbus-Sandaracinaceae
denovo161247	denovo1438306	0.290372	Desulfobulbus	Sandaracinaceae	other-other	Desulfobulbus-Sandaracinaceae
denovo484700	denovo1438306	0.189049	Desulfobulbus	Sandaracinaceae	other-other	Desulfobulbus-Sandaracinaceae
denovo982222	denovo1438306	0.178113	Desulfobulbus	Sandaracinaceae	other-other	Desulfobulbus-Sandaracinaceae
denovo712512	denovo1438306	0.312571	Desulfobulbus	Sandaracinaceae	other-other	Desulfobulbus-Sandaracinaceae
denovo1280317	denovo1438306	0.174325	Desulfobulbus	Sandaracinaceae	other-other	Desulfobulbus-Sandaracinaceae
denovo224191	denovo1438306	0.136474	Desulfobulbus	Sandaracinaceae	other-other	Desulfobulbus-Sandaracinaceae
denovo644215	denovo1438306	0.102135	Desulfobulbus	Sandaracinaceae	other-other	Desulfobulbus-Sandaracinaceae
denovo20775	denovo1438306	0.202981	Desulfobulbus	Sandaracinaceae	other-other	Desulfobulbus-Sandaracinaceae
denovo2681050	denovo1438306	0.0929998	Desulfobulbus	Sandaracinaceae	other-other	Desulfobulbus-Sandaracinaceae
denovo2191506	denovo1438306	0.0793408	MSBL7	Sandaracinaceae	other-other	MSBL7-Sandaracinaceae
denovo615757	denovo1438306	0.244994	Nitrospina	Sandaracinaceae	other-other	Nitrospina-Sandaracinaceae
denovo2836418	denovo1438306	0.313218	Nitrospina	Sandaracinaceae	other-other	Nitrospina-Sandaracinaceae
denovo108754	denovo1438306	0.112663	Nitrospina	Sandaracinaceae	other-other	Nitrospina-Sandaracinaceae
denovo2843628	denovo1438306	0.152761	Nitrospina	Sandaracinaceae	other-other	Nitrospina-Sandaracinaceae
denovo1661667	denovo1438306	0.216191	Nitrospina	Sandaracinaceae	other-other	Nitrospina-Sandaracinaceae
denovo1003814	denovo1438306	0.113432	Nitrospina	Sandaracinaceae	other-other	Nitrospina-Sandaracinaceae
denovo335604	denovo1438306	0.11017	Nitrospina	Sandaracinaceae	other-other	Nitrospina-Sandaracinaceae
denovo2898668	denovo1438306	0.140731	Nitrospina	Sandaracinaceae	other-other	Nitrospina-Sandaracinaceae
denovo1269424	denovo1438306	0.141972	Desulfobacterales	Sandaracinaceae	other-other	Desulfobacterales-Sandaracinaceae
denovo1839129	denovo1438306	0.164103	Geopsychrobacter	Sandaracinaceae	other-other	Geopsychrobacter-Sandaracinaceae
denovo1486003	denovo1438306	0.218504	Sva1033	Sandaracinaceae	other-other	Sva1033-Sandaracinaceae
denovo1476321	denovo1438306	0.386529	DTB120	Sandaracinaceae	other-other	DTB120-Sandaracinaceae
denovo2057424	denovo1438306	0.22698	DTB120	Sandaracinaceae	other-other	DTB120-Sandaracinaceae
denovo2019205	denovo1438306	0.258668	DTB120	Sandaracinaceae	other-other	DTB120-Sandaracinaceae
denovo49619	denovo1438306	0.335536	DTB120	Sandaracinaceae	other-other	DTB120-Sandaracinaceae
denovo1312429	denovo1438306	0.222374	DTB120	Sandaracinaceae	other-other	DTB120-Sandaracinaceae
denovo1214822	denovo1438306	0.205319	DTB120	Sandaracinaceae	other-other	DTB120-Sandaracinaceae
denovo309288	denovo1438306	0.160408	DTB120	Sandaracinaceae	other-other	DTB120-Sandaracinaceae
denovo268954	denovo1438306	0.18399	DTB120	Sandaracinaceae	other-other	DTB120-Sandaracinaceae
denovo1558884	denovo1438306	0.208106	DTB120	Sandaracinaceae	other-other	DTB120-Sandaracinaceae
denovo2132136	denovo1438306	0.106824	DTB120	Sandaracinaceae	other-other	DTB120-Sandaracinaceae
denovo2296028	denovo1438306	0.196472	DTB120	Sandaracinaceae	other-other	DTB120-Sandaracinaceae
denovo70709	denovo1438306	0.0849164	DTB120	Sandaracinaceae	other-other	DTB120-Sandaracinaceae
denovo2368172	denovo1438306	0.0854352	DTB120	Sandaracinaceae	other-other	DTB120-Sandaracinaceae
denovo1327608	denovo1438306	0.10474	DTB120	Sandaracinaceae	other-other	DTB120-Sandaracinaceae
denovo1029177	denovo1438306	0.129737	DTB120	Sandaracinaceae	other-other	DTB120-Sandaracinaceae
denovo2514934	denovo1438306	0.0561359	DTB120	Sandaracinaceae	other-other	DTB120-Sandaracinaceae
denovo1417506	denovo1438306	0.336623	Sandaracinaceae	Sandaracinaceae	Same-taxonomy	Sandaracinaceae-Sandaracinaceae
denovo489983	denovo1630524	0.124858	Deep Sea Hydrothermal Vent Gp 6 DHVEG 6	VHS B3 70	other-other	Deep Sea Hydrothermal Vent Gp 6 DHVEG 6-VHS B3 70
denovo2884825	denovo1630524	0.185814	Deep Sea Hydrothermal Vent Gp 6 DHVEG 6	VHS B3 70	other-other	Deep Sea Hydrothermal Vent Gp 6 DHVEG 6-VHS B3 70
denovo235566	denovo1630524	0.0820136	Deep Sea Hydrothermal Vent Gp 6 DHVEG 6	VHS B3 70	other-other	Deep Sea Hydrothermal Vent Gp 6 DHVEG 6-VHS B3 70
denovo2090299	denovo1630524	0.113242	Deep Sea Hydrothermal Vent Gp 6 DHVEG 6	VHS B3 70	other-other	Deep Sea Hydrothermal Vent Gp 6 DHVEG 6-VHS B3 70
denovo1939344	denovo1630524	0.112071	Deep Sea Hydrothermal Vent Gp 6 DHVEG 6	VHS B3 70	other-other	Deep Sea Hydrothermal Vent Gp 6 DHVEG 6-VHS B3 70
denovo2117378	denovo1630524	0.0882207	Deep Sea Hydrothermal Vent Gp 6 DHVEG 6	VHS B3 70	other-other	Deep Sea Hydrothermal Vent Gp 6 DHVEG 6-VHS B3 70
denovo2238279	denovo1630524	0.087525	Deep Sea Hydrothermal Vent Gp 6 DHVEG 6	VHS B3 70	other-other	Deep Sea Hydrothermal Vent Gp 6 DHVEG 6-VHS B3 70
denovo733467	denovo1630524	0.0729779	Deep Sea Hydrothermal Vent Gp 6 DHVEG 6	VHS B3 70	other-other	Deep Sea Hydrothermal Vent Gp 6 DHVEG 6-VHS B3 70
denovo2363452	denovo1630524	0.0786029	Deep Sea Hydrothermal Vent Gp 6 DHVEG 6	VHS B3 70	other-other	Deep Sea Hydrothermal Vent Gp 6 DHVEG 6-VHS B3 70
denovo936628	denovo1630524	0.109196	Marine Hydrothermal Vent Group MHVG	VHS B3 70	other-other	Marine Hydrothermal Vent Group MHVG-VHS B3 70
denovo134760	denovo1630524	0.152007	Marine Hydrothermal Vent Group MHVG	VHS B3 70	other-other	Marine Hydrothermal Vent Group MHVG-VHS B3 70
denovo2897331	denovo1630524	0.128113	Marine Hydrothermal Vent Group MHVG	VHS B3 70	other-other	Marine Hydrothermal Vent Group MHVG-VHS B3 70
denovo287702	denovo1630524	0.0798251	Marine Hydrothermal Vent Group MHVG	VHS B3 70	other-other	Marine Hydrothermal Vent Group MHVG-VHS B3 70
denovo2768976	denovo1630524	0.071842	Marine Hydrothermal Vent Group MHVG	VHS B3 70	other-other	Marine Hydrothermal Vent Group MHVG-VHS B3 70
denovo1827723	denovo1630524	0.0981169	Marine Hydrothermal Vent Group MHVG	VHS B3 70	other-other	Marine Hydrothermal Vent Group MHVG-VHS B3 70
denovo340505	denovo1630524	0.0731495	Marine Benthic Group E	VHS B3 70	other-other	Marine Benthic Group E-VHS B3 70
denovo669841	denovo1630524	0.15863	Thermoplasmatales	VHS B3 70	other-other	Thermoplasmatales-VHS B3 70
denovo1109428	denovo1630524	0.137445	Thermoplasmatales	VHS B3 70	other-other	Thermoplasmatales-VHS B3 70
denovo55159	denovo1630524	0.122832	Thermoplasmatales	VHS B3 70	other-other	Thermoplasmatales-VHS B3 70
denovo2625420	denovo1630524	0.156204	AMOS1A 4113 D04	VHS B3 70	other-other	AMOS1A 4113 D04-VHS B3 70
denovo3080542	denovo1630524	0.141336	AMOS1A 4113 D04	VHS B3 70	other-other	AMOS1A 4113 D04-VHS B3 70
denovo3031713	denovo1630524	0.127599	AMOS1A 4113 D04	VHS B3 70	other-other	AMOS1A 4113 D04-VHS B3 70
denovo984170	denovo1630524	0.117357	AMOS1A 4113 D04	VHS B3 70	other-other	AMOS1A 4113 D04-VHS B3 70
denovo1673954	denovo1630524	0.0915108	ASC21	VHS B3 70	other-other	ASC21-VHS B3 70
denovo1758141	denovo1630524	0.0675117	ASC21	VHS B3 70	other-other	ASC21-VHS B3 70
denovo2780502	denovo1630524	0.0855646	CCA47	VHS B3 70	other-other	CCA47-VHS B3 70
denovo1449053	denovo1630524	0.133381	CCA47	VHS B3 70	other-other	CCA47-VHS B3 70
denovo1237287	denovo1630524	0.121027	CCA47	VHS B3 70	other-other	CCA47-VHS B3 70
denovo1642279	denovo1630524	0.174216	Marine Benthic Group D and DHVEG 1	VHS B3 70	other-other	Marine Benthic Group D and DHVEG 1-VHS B3 70
denovo1765249	denovo1630524	0.176915	Marine Benthic Group D and DHVEG 1	VHS B3 70	other-other	Marine Benthic Group D and DHVEG 1-VHS B3 70
denovo2833313	denovo1630524	0.142171	Marine Benthic Group D and DHVEG 1	VHS B3 70	other-other	Marine Benthic Group D and DHVEG 1-VHS B3 70
denovo210230	denovo1630524	0.0787595	Marine Benthic Group D and DHVEG 1	VHS B3 70	other-other	Marine Benthic Group D and DHVEG 1-VHS B3 70
denovo1348539	denovo1630524	0.15987	Marine Benthic Group D and DHVEG 1	VHS B3 70	other-other	Marine Benthic Group D and DHVEG 1-VHS B3 70
denovo23415	denovo1630524	0.142808	Marine Benthic Group D and DHVEG 1	VHS B3 70	other-other	Marine Benthic Group D and DHVEG 1-VHS B3 70
denovo2514075	denovo1630524	0.0754359	Marine Benthic Group D and DHVEG 1	VHS B3 70	other-other	Marine Benthic Group D and DHVEG 1-VHS B3 70
denovo2783904	denovo1630524	0.102085	Marine Benthic Group D and DHVEG 1	VHS B3 70	other-other	Marine Benthic Group D and DHVEG 1-VHS B3 70
denovo624204	denovo1630524	0.114978	Marine Benthic Group D and DHVEG 1	VHS B3 70	other-other	Marine Benthic Group D and DHVEG 1-VHS B3 70
denovo428530	denovo1630524	0.106605	Marine Benthic Group D and DHVEG 1	VHS B3 70	other-other	Marine Benthic Group D and DHVEG 1-VHS B3 70
denovo305730	denovo1630524	0.159163	MKCST A3	VHS B3 70	other-other	MKCST A3-VHS B3 70
denovo2082587	denovo1630524	0.144938	Group C3	VHS B3 70	other-other	Group C3-VHS B3 70
denovo2518331	denovo1630524	0.220572	Group C3	VHS B3 70	other-other	Group C3-VHS B3 70
denovo541575	denovo1630524	0.117792	Group C3	VHS B3 70	other-other	Group C3-VHS B3 70
denovo35865	denovo1630524	0.206668	Group C3	VHS B3 70	other-other	Group C3-VHS B3 70
denovo1005384	denovo1630524	0.212211	Group C3	VHS B3 70	other-other	Group C3-VHS B3 70
denovo882682	denovo1630524	0.100677	Group C3	VHS B3 70	other-other	Group C3-VHS B3 70
denovo327880	denovo1630524	0.159498	Group C3	VHS B3 70	other-other	Group C3-VHS B3 70
denovo394011	denovo1630524	0.120839	Group C3	VHS B3 70	other-other	Group C3-VHS B3 70
denovo2668579	denovo1630524	0.0981428	Group C3	VHS B3 70	other-other	Group C3-VHS B3 70
denovo2037811	denovo1630524	0.216552	Group C3	VHS B3 70	other-other	Group C3-VHS B3 70
denovo2554431	denovo1630524	0.0908383	Group C3	VHS B3 70	other-other	Group C3-VHS B3 70
denovo1911876	denovo1630524	0.0961586	Group C3	VHS B3 70	other-other	Group C3-VHS B3 70
denovo2391462	denovo1630524	0.188012	Group C3	VHS B3 70	other-other	Group C3-VHS B3 70
denovo722705	denovo1630524	0.126877	Group C3	VHS B3 70	other-other	Group C3-VHS B3 70
denovo2280835	denovo1630524	0.164215	Group C3	VHS B3 70	other-other	Group C3-VHS B3 70
denovo2456506	denovo1630524	0.0730377	Group C3	VHS B3 70	other-other	Group C3-VHS B3 70
denovo1624097	denovo1630524	0.0891579	Group C3	VHS B3 70	other-other	Group C3-VHS B3 70
denovo374716	denovo1630524	0.135897	Group C3	VHS B3 70	other-other	Group C3-VHS B3 70
denovo2721068	denovo1630524	0.176146	Group C3	VHS B3 70	other-other	Group C3-VHS B3 70
denovo2856796	denovo1630524	0.136977	Group C3	VHS B3 70	other-other	Group C3-VHS B3 70
denovo1312016	denovo1630524	0.148639	Group C3	VHS B3 70	other-other	Group C3-VHS B3 70
denovo328330	denovo1630524	0.132963	Group C3	VHS B3 70	other-other	Group C3-VHS B3 70
denovo144007	denovo1630524	0.172957	Group C3	VHS B3 70	other-other	Group C3-VHS B3 70
denovo2723743	denovo1630524	0.0875838	Group C3	VHS B3 70	other-other	Group C3-VHS B3 70
denovo2317871	denovo1630524	0.0868347	Group C3	VHS B3 70	other-other	Group C3-VHS B3 70
denovo1911695	denovo1630524	0.0902405	Group C3	VHS B3 70	other-other	Group C3-VHS B3 70
denovo1405472	denovo1630524	0.120275	Group C3	VHS B3 70	other-other	Group C3-VHS B3 70
denovo2933991	denovo1630524	0.0745137	Group C3	VHS B3 70	other-other	Group C3-VHS B3 70
denovo828905	denovo1630524	0.172762	Marine Benthic Group B	VHS B3 70	other-other	Marine Benthic Group B-VHS B3 70
denovo409351	denovo1630524	0.147568	Marine Benthic Group B	VHS B3 70	other-other	Marine Benthic Group B-VHS B3 70
denovo2652453	denovo1630524	0.194621	Marine Benthic Group B	VHS B3 70	other-other	Marine Benthic Group B-VHS B3 70
denovo1789640	denovo1630524	0.170581	Marine Benthic Group B	VHS B3 70	other-other	Marine Benthic Group B-VHS B3 70
denovo1683020	denovo1630524	0.186576	Marine Benthic Group B	VHS B3 70	other-other	Marine Benthic Group B-VHS B3 70
denovo2053990	denovo1630524	0.170952	Marine Benthic Group B	VHS B3 70	other-other	Marine Benthic Group B-VHS B3 70
denovo2478741	denovo1630524	0.175249	Marine Benthic Group B	VHS B3 70	other-other	Marine Benthic Group B-VHS B3 70
denovo565379	denovo1630524	0.0849577	Marine Benthic Group B	VHS B3 70	other-other	Marine Benthic Group B-VHS B3 70
denovo2658944	denovo1630524	0.122345	Marine Benthic Group B	VHS B3 70	other-other	Marine Benthic Group B-VHS B3 70
denovo1199667	denovo1630524	0.13083	Marine Benthic Group B	VHS B3 70	other-other	Marine Benthic Group B-VHS B3 70
denovo197508	denovo1630524	0.115566	Marine Benthic Group B	VHS B3 70	other-other	Marine Benthic Group B-VHS B3 70
denovo761489	denovo1630524	0.124196	Marine Benthic Group B	VHS B3 70	other-other	Marine Benthic Group B-VHS B3 70
denovo1761967	denovo1630524	0.134301	Marine Benthic Group B	VHS B3 70	other-other	Marine Benthic Group B-VHS B3 70
denovo1898981	denovo1630524	0.076536	Marine Benthic Group B	VHS B3 70	other-other	Marine Benthic Group B-VHS B3 70
denovo2658888	denovo1630524	0.0920365	Marine Benthic Group B	VHS B3 70	other-other	Marine Benthic Group B-VHS B3 70
denovo2723323	denovo1630524	0.0652483	Candidatus Nitrosopumilus	VHS B3 70	other-other	Candidatus Nitrosopumilus-VHS B3 70
denovo57764	denovo1630524	0.0914312	Miscellaneous Crenarchaeotic Group	VHS B3 70	other-other	Miscellaneous Crenarchaeotic Group-VHS B3 70
denovo1259896	denovo1630524	0.156222	Miscellaneous Crenarchaeotic Group	VHS B3 70	other-other	Miscellaneous Crenarchaeotic Group-VHS B3 70
denovo2907237	denovo1630524	0.0945056	Miscellaneous Crenarchaeotic Group	VHS B3 70	other-other	Miscellaneous Crenarchaeotic Group-VHS B3 70
denovo996873	denovo1630524	0.146081	Miscellaneous Crenarchaeotic Group	VHS B3 70	other-other	Miscellaneous Crenarchaeotic Group-VHS B3 70
denovo2255799	denovo1630524	0.111294	Miscellaneous Crenarchaeotic Group	VHS B3 70	other-other	Miscellaneous Crenarchaeotic Group-VHS B3 70
denovo2990233	denovo1630524	0.0939124	Miscellaneous Crenarchaeotic Group	VHS B3 70	other-other	Miscellaneous Crenarchaeotic Group-VHS B3 70
denovo205490	denovo1630524	0.0794872	Miscellaneous Crenarchaeotic Group	VHS B3 70	other-other	Miscellaneous Crenarchaeotic Group-VHS B3 70
denovo2241068	denovo1630524	0.0746603	Miscellaneous Crenarchaeotic Group	VHS B3 70	other-other	Miscellaneous Crenarchaeotic Group-VHS B3 70
denovo3039815	denovo1630524	0.0906182	Subgroup 9	VHS B3 70	other-other	Subgroup 9-VHS B3 70
denovo985888	denovo1630524	0.101768	Sva0725	VHS B3 70	other-other	Sva0725-VHS B3 70
denovo2219867	denovo1630524	0.0830694	Sva0725	VHS B3 70	other-other	Sva0725-VHS B3 70
denovo880577	denovo1630524	0.150503	Subgroup 23	VHS B3 70	other-other	Subgroup 23-VHS B3 70
denovo2326995	denovo1630524	0.11339	Subgroup 23	VHS B3 70	other-other	Subgroup 23-VHS B3 70
denovo260856	denovo1630524	0.120658	Subgroup 23	VHS B3 70	other-other	Subgroup 23-VHS B3 70
denovo423623	denovo1630524	0.07682	Subgroup 23	VHS B3 70	other-other	Subgroup 23-VHS B3 70
denovo2444726	denovo1630524	0.0954754	Subgroup 23	VHS B3 70	other-other	Subgroup 23-VHS B3 70
denovo370455	denovo1630524	0.158164	Subgroup 23	VHS B3 70	other-other	Subgroup 23-VHS B3 70
denovo2162505	denovo1630524	0.0917437	Subgroup 23	VHS B3 70	other-other	Subgroup 23-VHS B3 70
denovo1563517	denovo1630524	0.103506	Subgroup 23	VHS B3 70	other-other	Subgroup 23-VHS B3 70
denovo942579	denovo1630524	0.0786288	Subgroup 22	VHS B3 70	other-other	Subgroup 22-VHS B3 70
denovo1203694	denovo1630524	0.0893873	Subgroup 22	VHS B3 70	other-other	Subgroup 22-VHS B3 70
denovo651559	denovo1630524	0.0936822	Subgroup 22	VHS B3 70	other-other	Subgroup 22-VHS B3 70
denovo494171	denovo1630524	0.0994474	Subgroup 22	VHS B3 70	other-other	Subgroup 22-VHS B3 70
denovo508550	denovo1630524	0.184333	OPB41	VHS B3 70	other-other	OPB41-VHS B3 70
denovo2769891	denovo1630524	0.11042	OPB41	VHS B3 70	other-other	OPB41-VHS B3 70
denovo623863	denovo1630524	0.118044	Armatimonadetes	VHS B3 70	other-other	Armatimonadetes-VHS B3 70
denovo2024685	denovo1630524	0.0727848	Bacteroidetes	VHS B3 70	other-other	Bacteroidetes-VHS B3 70
denovo1686148	denovo1630524	0.116006	BD2 2	VHS B3 70	other-other	BD2 2-VHS B3 70
denovo2501869	denovo1630524	0.1106	Cytophagales	VHS B3 70	other-other	Cytophagales-VHS B3 70
denovo2476824	denovo1630524	0.0806728	SB 1	VHS B3 70	other-other	SB 1-VHS B3 70
denovo2920616	denovo1630524	0.0851189	BHI80 139	VHS B3 70	other-other	BHI80 139-VHS B3 70
denovo387665	denovo1630524	0.124704	Candidate division JS1	VHS B3 70	other-other	Candidate division JS1-VHS B3 70
denovo2206521	denovo1630524	0.101267	Candidate division JS1	VHS B3 70	other-other	Candidate division JS1-VHS B3 70
denovo12977	denovo1630524	0.0873719	Candidate division JS1	VHS B3 70	other-other	Candidate division JS1-VHS B3 70
denovo2326704	denovo1630524	0.0938848	Candidate division JS1	VHS B3 70	other-other	Candidate division JS1-VHS B3 70
denovo10666	denovo1630524	0.120509	Candidate division OP8	VHS B3 70	other-other	Candidate division OP8-VHS B3 70
denovo995878	denovo1630524	0.0872888	Candidate division OP8	VHS B3 70	other-other	Candidate division OP8-VHS B3 70
denovo1610843	denovo1630524	0.0752491	Candidate division OP8	VHS B3 70	other-other	Candidate division OP8-VHS B3 70
denovo183871	denovo1630524	0.108684	Candidate division OP8	VHS B3 70	other-other	Candidate division OP8-VHS B3 70
denovo1307113	denovo1630524	0.0669357	Candidate division OP8	VHS B3 70	other-other	Candidate division OP8-VHS B3 70
denovo2441828	denovo1630524	0.0975399	Candidate division OP8	VHS B3 70	other-other	Candidate division OP8-VHS B3 70
denovo1876423	denovo1630524	0.125009	Candidate division WS3	VHS B3 70	other-other	Candidate division WS3-VHS B3 70
denovo1322505	denovo1630524	0.0900775	Candidate division WS3	VHS B3 70	other-other	Candidate division WS3-VHS B3 70
denovo762295	denovo1630524	0.109865	Candidate division WS3	VHS B3 70	other-other	Candidate division WS3-VHS B3 70
denovo1297960	denovo1630524	0.0655751	Candidate division WS3	VHS B3 70	other-other	Candidate division WS3-VHS B3 70
denovo2215375	denovo1630524	0.0866599	Candidate division WS3	VHS B3 70	other-other	Candidate division WS3-VHS B3 70
denovo2011589	denovo1630524	0.0916354	Candidate division WS3	VHS B3 70	other-other	Candidate division WS3-VHS B3 70
denovo2140197	denovo1630524	0.120871	PHOS HE36	VHS B3 70	other-other	PHOS HE36-VHS B3 70
denovo297252	denovo1630524	0.0776039	PHOS HE36	VHS B3 70	other-other	PHOS HE36-VHS B3 70
denovo2931896	denovo1630524	0.10084	PHOS HE36	VHS B3 70	other-other	PHOS HE36-VHS B3 70
denovo2751463	denovo1630524	0.0605296	PHOS HE36	VHS B3 70	other-other	PHOS HE36-VHS B3 70
denovo1861314	denovo1630524	0.133325	Anaerolineales	VHS B3 70	other-other	Anaerolineales-VHS B3 70
denovo341947	denovo1630524	0.110547	Anaerolineales	VHS B3 70	other-other	Anaerolineales-VHS B3 70
denovo505117	denovo1630524	0.0938327	Anaerolineales	VHS B3 70	other-other	Anaerolineales-VHS B3 70
denovo800739	denovo1630524	0.144897	Anaerolineales	VHS B3 70	other-other	Anaerolineales-VHS B3 70
denovo2743717	denovo1630524	0.125418	Anaerolineales	VHS B3 70	other-other	Anaerolineales-VHS B3 70
denovo2460044	denovo1630524	0.110143	Anaerolineales	VHS B3 70	other-other	Anaerolineales-VHS B3 70
denovo486456	denovo1630524	0.109928	Anaerolineales	VHS B3 70	other-other	Anaerolineales-VHS B3 70
denovo1458584	denovo1630524	0.0990949	Anaerolineales	VHS B3 70	other-other	Anaerolineales-VHS B3 70
denovo133586	denovo1630524	0.138851	Anaerolineales	VHS B3 70	other-other	Anaerolineales-VHS B3 70
denovo2732764	denovo1630524	0.115275	Anaerolineales	VHS B3 70	other-other	Anaerolineales-VHS B3 70
denovo1099654	denovo1630524	0.115194	Anaerolineales	VHS B3 70	other-other	Anaerolineales-VHS B3 70
denovo1535583	denovo1630524	0.0968499	Anaerolineales	VHS B3 70	other-other	Anaerolineales-VHS B3 70
denovo1555684	denovo1630524	0.102927	Anaerolineales	VHS B3 70	other-other	Anaerolineales-VHS B3 70
denovo327778	denovo1630524	0.0994395	Anaerolineales	VHS B3 70	other-other	Anaerolineales-VHS B3 70
denovo2634261	denovo1630524	0.104434	Anaerolineales	VHS B3 70	other-other	Anaerolineales-VHS B3 70
denovo1672151	denovo1630524	0.119404	Anaerolineales	VHS B3 70	other-other	Anaerolineales-VHS B3 70
denovo761097	denovo1630524	0.117733	Anaerolineales	VHS B3 70	other-other	Anaerolineales-VHS B3 70
denovo3084617	denovo1630524	0.0686147	Anaerolineales	VHS B3 70	other-other	Anaerolineales-VHS B3 70
denovo2201366	denovo1630524	0.0717961	Anaerolineales	VHS B3 70	other-other	Anaerolineales-VHS B3 70
denovo1558191	denovo1630524	0.0961767	Anaerolineales	VHS B3 70	other-other	Anaerolineales-VHS B3 70
denovo2783655	denovo1630524	0.0884061	Anaerolineales	VHS B3 70	other-other	Anaerolineales-VHS B3 70
denovo32282	denovo1630524	0.0880985	Anaerolineales	VHS B3 70	other-other	Anaerolineales-VHS B3 70
denovo2201955	denovo1630524	0.101999	Anaerolineales	VHS B3 70	other-other	Anaerolineales-VHS B3 70
denovo975133	denovo1630524	0.0835459	Anaerolineales	VHS B3 70	other-other	Anaerolineales-VHS B3 70
denovo838843	denovo1630524	0.0736203	Anaerolineales	VHS B3 70	other-other	Anaerolineales-VHS B3 70
denovo1623055	denovo1630524	0.141465	Dehalococcoidia	VHS B3 70	other-other	Dehalococcoidia-VHS B3 70
denovo2317211	denovo1630524	0.108713	Dehalococcoidia	VHS B3 70	other-other	Dehalococcoidia-VHS B3 70
denovo2041700	denovo1630524	0.0807568	Dehalococcoidia	VHS B3 70	other-other	Dehalococcoidia-VHS B3 70
denovo2348613	denovo1630524	0.0759398	FW22	VHS B3 70	other-other	FW22-VHS B3 70
denovo1342058	denovo1630524	0.147838	GIF9	VHS B3 70	other-other	GIF9-VHS B3 70
denovo904315	denovo1630524	0.129754	GIF9	VHS B3 70	other-other	GIF9-VHS B3 70
denovo175224	denovo1630524	0.135845	GIF9	VHS B3 70	other-other	GIF9-VHS B3 70
denovo2258446	denovo1630524	0.0864096	GIF9	VHS B3 70	other-other	GIF9-VHS B3 70
denovo1734525	denovo1630524	0.101253	GIF9	VHS B3 70	other-other	GIF9-VHS B3 70
denovo994326	denovo1630524	0.0962917	GIF9	VHS B3 70	other-other	GIF9-VHS B3 70
denovo474562	denovo1630524	0.169513	MSBL5	VHS B3 70	other-other	MSBL5-VHS B3 70
denovo1842393	denovo1630524	0.177653	MSBL5	VHS B3 70	other-other	MSBL5-VHS B3 70
denovo2989662	denovo1630524	0.101824	MSBL5	VHS B3 70	other-other	MSBL5-VHS B3 70
denovo2431355	denovo1630524	0.101421	MSBL5	VHS B3 70	other-other	MSBL5-VHS B3 70
denovo1612521	denovo1630524	0.0952573	vadinBA26	VHS B3 70	other-other	vadinBA26-VHS B3 70
denovo2147723	denovo1630524	0.0591733	S085	VHS B3 70	other-other	S085-VHS B3 70
denovo106517	denovo1630524	0.0890024	Caldithrix	VHS B3 70	other-other	Caldithrix-VHS B3 70
denovo903683	denovo1630524	0.136917	Caldithrix	VHS B3 70	other-other	Caldithrix-VHS B3 70
denovo51301	denovo1630524	0.121631	Caldithrix	VHS B3 70	other-other	Caldithrix-VHS B3 70
denovo1297546	denovo1630524	0.106482	Caldithrix	VHS B3 70	other-other	Caldithrix-VHS B3 70
denovo2249174	denovo1630524	0.100722	Caldithrix	VHS B3 70	other-other	Caldithrix-VHS B3 70
denovo335161	denovo1630524	0.113309	Fibrobacterales	VHS B3 70	other-other	Fibrobacterales-VHS B3 70
denovo1384761	denovo1630524	0.0700673	Psychrilyobacter	VHS B3 70	other-other	Psychrilyobacter-VHS B3 70
denovo1882045	denovo1630524	0.0929245	PAUC43f marine benthic group	VHS B3 70	other-other	PAUC43f marine benthic group-VHS B3 70
denovo1684102	denovo1630524	0.0720055	PAUC43f marine benthic group	VHS B3 70	other-other	PAUC43f marine benthic group-VHS B3 70
denovo2669076	denovo1630524	0.0923118	Nitrospiraceae	VHS B3 70	other-other	Nitrospiraceae-VHS B3 70
denovo2722252	denovo1630524	0.102038	Nitrospirales	VHS B3 70	other-other	Nitrospirales-VHS B3 70
denovo1422954	denovo1630524	0.0897949	Nitrospirales	VHS B3 70	other-other	Nitrospirales-VHS B3 70
denovo2301172	denovo1630524	0.0856457	Nitrospirales	VHS B3 70	other-other	Nitrospirales-VHS B3 70
denovo62116	denovo1630524	0.0911355	Nitrospirales	VHS B3 70	other-other	Nitrospirales-VHS B3 70
denovo1823755	denovo1630524	0.0958099	Nitrospirales	VHS B3 70	other-other	Nitrospirales-VHS B3 70
denovo1850845	denovo1630524	0.0949299	Nitrospirales	VHS B3 70	other-other	Nitrospirales-VHS B3 70
denovo1466195	denovo1630524	0.0638435	Nitrospirales	VHS B3 70	other-other	Nitrospirales-VHS B3 70
denovo2154567	denovo1630524	0.0743616	Nitrospirales	VHS B3 70	other-other	Nitrospirales-VHS B3 70
denovo950966	denovo1630524	0.137633	Phycisphaerae	VHS B3 70	other-other	Phycisphaerae-VHS B3 70
denovo1246618	denovo1630524	0.149112	Phycisphaerae	VHS B3 70	other-other	Phycisphaerae-VHS B3 70
denovo2609523	denovo1630524	0.0773365	MSBL9	VHS B3 70	other-other	MSBL9-VHS B3 70
denovo632011	denovo1630524	0.0890929	MSBL9	VHS B3 70	other-other	MSBL9-VHS B3 70
denovo2969275	denovo1630524	0.0928624	MSBL9	VHS B3 70	other-other	MSBL9-VHS B3 70
denovo142894	denovo1630524	0.154227	MSBL9	VHS B3 70	other-other	MSBL9-VHS B3 70
denovo2033383	denovo1630524	0.126827	MSBL9	VHS B3 70	other-other	MSBL9-VHS B3 70
denovo26606	denovo1630524	0.172065	MSBL9	VHS B3 70	other-other	MSBL9-VHS B3 70
denovo1343293	denovo1630524	0.0963931	MSBL9	VHS B3 70	other-other	MSBL9-VHS B3 70
denovo1365259	denovo1630524	0.119894	MSBL9	VHS B3 70	other-other	MSBL9-VHS B3 70
denovo480868	denovo1630524	0.0966275	MSBL9	VHS B3 70	other-other	MSBL9-VHS B3 70
denovo119959	denovo1630524	0.093643	MSBL9	VHS B3 70	other-other	MSBL9-VHS B3 70
denovo2230558	denovo1630524	0.0645547	MSBL9	VHS B3 70	other-other	MSBL9-VHS B3 70
denovo2629051	denovo1630524	0.0919655	MSBL9	VHS B3 70	other-other	MSBL9-VHS B3 70
denovo108714	denovo1630524	0.112878	MSBL9	VHS B3 70	other-other	MSBL9-VHS B3 70
denovo2717598	denovo1630524	0.116552	MSBL9	VHS B3 70	other-other	MSBL9-VHS B3 70
denovo1285002	denovo1630524	0.0987371	MSBL9	VHS B3 70	other-other	MSBL9-VHS B3 70
denovo2084574	denovo1630524	0.121247	MSBL9	VHS B3 70	other-other	MSBL9-VHS B3 70
denovo635347	denovo1630524	0.124014	MSBL9	VHS B3 70	other-other	MSBL9-VHS B3 70
denovo1385672	denovo1630524	0.12982	MSBL9	VHS B3 70	other-other	MSBL9-VHS B3 70
denovo850136	denovo1630524	0.121293	MSBL9	VHS B3 70	other-other	MSBL9-VHS B3 70
denovo2703505	denovo1630524	0.0650061	MSBL9	VHS B3 70	other-other	MSBL9-VHS B3 70
denovo1608117	denovo1630524	0.0799241	MSBL9	VHS B3 70	other-other	MSBL9-VHS B3 70
denovo2757396	denovo1630524	0.081032	MSBL9	VHS B3 70	other-other	MSBL9-VHS B3 70
denovo2181456	denovo1630524	0.0733293	MSBL9	VHS B3 70	other-other	MSBL9-VHS B3 70
denovo2298823	denovo1630524	0.115875	Urania 1B 19 marine sediment group	VHS B3 70	other-other	Urania 1B 19 marine sediment group-VHS B3 70
denovo404195	denovo1630524	0.0930187	Urania 1B 19 marine sediment group	VHS B3 70	other-other	Urania 1B 19 marine sediment group-VHS B3 70
denovo1205120	denovo1630524	0.130979	SHA 43	VHS B3 70	other-other	SHA 43-VHS B3 70
denovo959901	denovo1630524	0.111129	Planctomycetales	VHS B3 70	other-other	Planctomycetales-VHS B3 70
denovo2169049	denovo1630524	0.156016	Planctomycetales	VHS B3 70	other-other	Planctomycetales-VHS B3 70
denovo2274895	denovo1630524	0.0912454	Rhizobiales	VHS B3 70	other-other	Rhizobiales-VHS B3 70
denovo1914419	denovo1630524	0.0512773	Mesorhizobium	VHS B3 70	other-other	Mesorhizobium-VHS B3 70
denovo248129	denovo1630524	0.0545373	Rhodobacterales	VHS B3 70	other-other	Rhodobacterales-VHS B3 70
denovo1701086	denovo1630524	0.0658967	Hydrogenophilales	VHS B3 70	other-other	Hydrogenophilales-VHS B3 70
denovo1674109	denovo1630524	0.122972	Deltaproteobacteria	VHS B3 70	other-other	Deltaproteobacteria-VHS B3 70
denovo2171360	denovo1630524	0.0749977	Deltaproteobacteria	VHS B3 70	other-other	Deltaproteobacteria-VHS B3 70
denovo2379830	denovo1630524	0.0689024	Desulfarculales	VHS B3 70	other-other	Desulfarculales-VHS B3 70
denovo1090654	denovo1630524	0.0979398	Desulfobacteraceae	VHS B3 70	other-other	Desulfobacteraceae-VHS B3 70
denovo2837225	denovo1630524	0.0655695	Desulfofaba	VHS B3 70	other-other	Desulfofaba-VHS B3 70
denovo981383	denovo1630524	0.0908687	SEEP SRB1	VHS B3 70	other-other	SEEP SRB1-VHS B3 70
denovo2135059	denovo1630524	0.119557	SEEP SRB1	VHS B3 70	other-other	SEEP SRB1-VHS B3 70
denovo873852	denovo1630524	0.203243	SEEP SRB1	VHS B3 70	other-other	SEEP SRB1-VHS B3 70
denovo36718	denovo1630524	0.132786	SEEP SRB1	VHS B3 70	other-other	SEEP SRB1-VHS B3 70
denovo93420	denovo1630524	0.0981564	SEEP SRB1	VHS B3 70	other-other	SEEP SRB1-VHS B3 70
denovo694780	denovo1630524	0.111192	SEEP SRB1	VHS B3 70	other-other	SEEP SRB1-VHS B3 70
denovo2332034	denovo1630524	0.116323	SEEP SRB1	VHS B3 70	other-other	SEEP SRB1-VHS B3 70
denovo130027	denovo1630524	0.0717867	SEEP SRB1	VHS B3 70	other-other	SEEP SRB1-VHS B3 70
denovo2858599	denovo1630524	0.0812415	SEEP SRB1	VHS B3 70	other-other	SEEP SRB1-VHS B3 70
denovo1620352	denovo1630524	0.172779	SEEP SRB1	VHS B3 70	other-other	SEEP SRB1-VHS B3 70
denovo1370007	denovo1630524	0.143397	SEEP SRB1	VHS B3 70	other-other	SEEP SRB1-VHS B3 70
denovo1322906	denovo1630524	0.112476	SEEP SRB1	VHS B3 70	other-other	SEEP SRB1-VHS B3 70
denovo1708946	denovo1630524	0.067164	SEEP SRB1	VHS B3 70	other-other	SEEP SRB1-VHS B3 70
denovo1620250	denovo1630524	0.111061	SEEP SRB1	VHS B3 70	other-other	SEEP SRB1-VHS B3 70
denovo2807342	denovo1630524	0.078302	SEEP SRB1	VHS B3 70	other-other	SEEP SRB1-VHS B3 70
denovo1575004	denovo1630524	0.0959281	Sva0081 sediment group	VHS B3 70	other-other	Sva0081 sediment group-VHS B3 70
denovo1892118	denovo1630524	0.0993514	Sva0081 sediment group	VHS B3 70	other-other	Sva0081 sediment group-VHS B3 70
denovo263818	denovo1630524	0.139344	Sva0081 sediment group	VHS B3 70	other-other	Sva0081 sediment group-VHS B3 70
denovo1894309	denovo1630524	0.152397	Sva0081 sediment group	VHS B3 70	other-other	Sva0081 sediment group-VHS B3 70
denovo1459125	denovo1630524	0.131012	Sva0081 sediment group	VHS B3 70	other-other	Sva0081 sediment group-VHS B3 70
denovo2361449	denovo1630524	0.0685187	Sva0081 sediment group	VHS B3 70	other-other	Sva0081 sediment group-VHS B3 70
denovo226974	denovo1630524	0.0755118	Desulfobulbaceae	VHS B3 70	other-other	Desulfobulbaceae-VHS B3 70
denovo2151436	denovo1630524	0.10612	Desulfobulbus	VHS B3 70	other-other	Desulfobulbus-VHS B3 70
denovo234216	denovo1630524	0.116983	Desulfobulbus	VHS B3 70	other-other	Desulfobulbus-VHS B3 70
denovo484700	denovo1630524	0.075803	Desulfobulbus	VHS B3 70	other-other	Desulfobulbus-VHS B3 70
denovo712512	denovo1630524	0.0722958	Desulfobulbus	VHS B3 70	other-other	Desulfobulbus-VHS B3 70
denovo1280317	denovo1630524	0.0856283	Desulfobulbus	VHS B3 70	other-other	Desulfobulbus-VHS B3 70
denovo20775	denovo1630524	0.0730756	Desulfobulbus	VHS B3 70	other-other	Desulfobulbus-VHS B3 70
denovo1476321	denovo1630524	0.109798	DTB120	VHS B3 70	other-other	DTB120-VHS B3 70
denovo2057424	denovo1630524	0.0725088	DTB120	VHS B3 70	other-other	DTB120-VHS B3 70
denovo49619	denovo1630524	0.119308	DTB120	VHS B3 70	other-other	DTB120-VHS B3 70
denovo1312429	denovo1630524	0.0896531	DTB120	VHS B3 70	other-other	DTB120-VHS B3 70
denovo1029177	denovo1630524	0.0806962	DTB120	VHS B3 70	other-other	DTB120-VHS B3 70
denovo1438306	denovo1630524	0.0653684	Sandaracinaceae	VHS B3 70	other-other	Sandaracinaceae-VHS B3 70
denovo648366	denovo2492646	0.0622462	Marine Hydrothermal Vent Group MHVG	SAR324 clade Marine group B	other-other	Marine Hydrothermal Vent Group MHVG-SAR324 clade Marine group B
denovo2510156	denovo2492646	0.0660815	ANME 2a 2b	SAR324 clade Marine group B	ANME-other	ANME 2a 2b-SAR324 clade Marine group B
denovo2082864	denovo2492646	0.0715264	ANME 2a 2b	SAR324 clade Marine group B	ANME-other	ANME 2a 2b-SAR324 clade Marine group B
denovo2256184	denovo2492646	0.0860816	ANME 2a 2b	SAR324 clade Marine group B	ANME-other	ANME 2a 2b-SAR324 clade Marine group B
denovo314143	denovo2492646	0.0718599	Marine Benthic Group E	SAR324 clade Marine group B	other-other	Marine Benthic Group E-SAR324 clade Marine group B
denovo2542125	denovo2492646	0.0527523	South African Goldmine Gp SAGMEG	SAR324 clade Marine group B	other-other	South African Goldmine Gp SAGMEG-SAR324 clade Marine group B
denovo2916966	denovo2492646	0.0606906	South African Goldmine Gp SAGMEG	SAR324 clade Marine group B	other-other	South African Goldmine Gp SAGMEG-SAR324 clade Marine group B
denovo1758141	denovo2492646	0.060279	ASC21	SAR324 clade Marine group B	other-other	ASC21-SAR324 clade Marine group B
denovo2464757	denovo2492646	0.0671	Marine Benthic Group D and DHVEG 1	SAR324 clade Marine group B	other-other	Marine Benthic Group D and DHVEG 1-SAR324 clade Marine group B
denovo316361	denovo2492646	0.0603868	Terrestrial Miscellaneous Gp TMEG	SAR324 clade Marine group B	other-other	Terrestrial Miscellaneous Gp TMEG-SAR324 clade Marine group B
denovo2317320	denovo2492646	0.0566691	Marine Benthic Group B	SAR324 clade Marine group B	other-other	Marine Benthic Group B-SAR324 clade Marine group B
denovo2675280	denovo2492646	0.0678923	Marine Benthic Group B	SAR324 clade Marine group B	other-other	Marine Benthic Group B-SAR324 clade Marine group B
denovo205312	denovo2492646	0.0457598	Marine Benthic Group B	SAR324 clade Marine group B	other-other	Marine Benthic Group B-SAR324 clade Marine group B
denovo242934	denovo2492646	0.073968	Marine Group I	SAR324 clade Marine group B	other-other	Marine Group I-SAR324 clade Marine group B
denovo2521961	denovo2492646	0.0831151	Marine Group I	SAR324 clade Marine group B	other-other	Marine Group I-SAR324 clade Marine group B
denovo1220057	denovo2492646	0.0512031	Marine Group I	SAR324 clade Marine group B	other-other	Marine Group I-SAR324 clade Marine group B
denovo1852258	denovo2492646	0.0555736	Marine Group I	SAR324 clade Marine group B	other-other	Marine Group I-SAR324 clade Marine group B
denovo2723323	denovo2492646	0.0594944	Candidatus Nitrosopumilus	SAR324 clade Marine group B	other-other	Candidatus Nitrosopumilus-SAR324 clade Marine group B
denovo769985	denovo2492646	0.0857784	Candidatus Nitrosopumilus	SAR324 clade Marine group B	other-other	Candidatus Nitrosopumilus-SAR324 clade Marine group B
denovo606492	denovo2492646	0.0502068	Miscellaneous Crenarchaeotic Group	SAR324 clade Marine group B	other-other	Miscellaneous Crenarchaeotic Group-SAR324 clade Marine group B
denovo2002360	denovo2492646	0.0833292	Miscellaneous Crenarchaeotic Group	SAR324 clade Marine group B	other-other	Miscellaneous Crenarchaeotic Group-SAR324 clade Marine group B
denovo3065342	denovo2492646	0.0601655	Miscellaneous Crenarchaeotic Group	SAR324 clade Marine group B	other-other	Miscellaneous Crenarchaeotic Group-SAR324 clade Marine group B
denovo2550083	denovo2492646	0.0810465	Bacteria	SAR324 clade Marine group B	other-other	Bacteria-SAR324 clade Marine group B
denovo883725	denovo2492646	0.0666113	Subgroup 17	SAR324 clade Marine group B	other-other	Subgroup 17-SAR324 clade Marine group B
denovo1567015	denovo2492646	0.0405217	Sva0725	SAR324 clade Marine group B	other-other	Sva0725-SAR324 clade Marine group B
denovo2046533	denovo2492646	0.0978192	OPB41	SAR324 clade Marine group B	other-other	OPB41-SAR324 clade Marine group B
denovo1640820	denovo2492646	0.0529584	Flavobacteriales	SAR324 clade Marine group B	other-other	Flavobacteriales-SAR324 clade Marine group B
denovo3118377	denovo2492646	0.0929638	BHI80 139	SAR324 clade Marine group B	other-other	BHI80 139-SAR324 clade Marine group B
denovo3104198	denovo2492646	0.0600827	Candidate division JS1	SAR324 clade Marine group B	other-other	Candidate division JS1-SAR324 clade Marine group B
denovo3073485	denovo2492646	0.0591634	SJA 28	SAR324 clade Marine group B	other-other	SJA 28-SAR324 clade Marine group B
denovo1654445	denovo2492646	0.0838359	Chloroflexi	SAR324 clade Marine group B	other-other	Chloroflexi-SAR324 clade Marine group B
denovo1351589	denovo2492646	0.0975613	Chloroflexi	SAR324 clade Marine group B	other-other	Chloroflexi-SAR324 clade Marine group B
denovo725213	denovo2492646	0.0629106	Anaerolineales	SAR324 clade Marine group B	other-other	Anaerolineales-SAR324 clade Marine group B
denovo2465628	denovo2492646	0.0532556	Anaerolineales	SAR324 clade Marine group B	other-other	Anaerolineales-SAR324 clade Marine group B
denovo646056	denovo2492646	0.0619588	MSB 5B2	SAR324 clade Marine group B	other-other	MSB 5B2-SAR324 clade Marine group B
denovo532317	denovo2492646	0.0614328	SAR406 clade Marine group A	SAR324 clade Marine group B	other-other	SAR406 clade Marine group A-SAR324 clade Marine group B
denovo1290136	denovo2492646	0.0689609	4 29	SAR324 clade Marine group B	other-other	4 29-SAR324 clade Marine group B
denovo2623804	denovo2492646	0.0844636	Thermodesulfovibrio	SAR324 clade Marine group B	other-other	Thermodesulfovibrio-SAR324 clade Marine group B
denovo2687175	denovo2492646	0.0599913	Nitrospirales	SAR324 clade Marine group B	other-other	Nitrospirales-SAR324 clade Marine group B
denovo1823755	denovo2492646	0.0602939	Nitrospirales	SAR324 clade Marine group B	other-other	Nitrospirales-SAR324 clade Marine group B
denovo1850845	denovo2492646	0.0800551	Nitrospirales	SAR324 clade Marine group B	other-other	Nitrospirales-SAR324 clade Marine group B
denovo489100	denovo2492646	0.0606324	Nitrospirales	SAR324 clade Marine group B	other-other	Nitrospirales-SAR324 clade Marine group B
denovo2210266	denovo2492646	0.0677327	Nitrospirales	SAR324 clade Marine group B	other-other	Nitrospirales-SAR324 clade Marine group B
denovo1510524	denovo2492646	0.0695263	Nitrospirales	SAR324 clade Marine group B	other-other	Nitrospirales-SAR324 clade Marine group B
denovo1521607	denovo2492646	0.0619174	Nitrospirales	SAR324 clade Marine group B	other-other	Nitrospirales-SAR324 clade Marine group B
denovo1818509	denovo2492646	0.0587951	Nitrospirales	SAR324 clade Marine group B	other-other	Nitrospirales-SAR324 clade Marine group B
denovo3049204	denovo2492646	0.0644678	Nitrospirales	SAR324 clade Marine group B	other-other	Nitrospirales-SAR324 clade Marine group B
denovo265405	denovo2492646	0.0527836	MSBL9	SAR324 clade Marine group B	other-other	MSBL9-SAR324 clade Marine group B
denovo2454614	denovo2492646	0.0662213	MSBL9	SAR324 clade Marine group B	other-other	MSBL9-SAR324 clade Marine group B
denovo2543948	denovo2492646	0.0505326	MSBL9	SAR324 clade Marine group B	other-other	MSBL9-SAR324 clade Marine group B
denovo2916631	denovo2492646	0.0654674	MSBL9	SAR324 clade Marine group B	other-other	MSBL9-SAR324 clade Marine group B
denovo659939	denovo2492646	0.0638741	Pir4 lineage	SAR324 clade Marine group B	other-other	Pir4 lineage-SAR324 clade Marine group B
denovo2453391	denovo2492646	0.0544942	Pir4 lineage	SAR324 clade Marine group B	other-other	Pir4 lineage-SAR324 clade Marine group B
denovo1569485	denovo2492646	0.0640148	Rhodopirellula	SAR324 clade Marine group B	other-other	Rhodopirellula-SAR324 clade Marine group B
denovo785117	denovo2492646	0.0662541	Rhodopirellula	SAR324 clade Marine group B	other-other	Rhodopirellula-SAR324 clade Marine group B
denovo964978	denovo2492646	0.0640385	Proteobacteria	SAR324 clade Marine group B	other-other	Proteobacteria-SAR324 clade Marine group B
denovo76579	denovo2492646	0.108644	Proteobacteria	SAR324 clade Marine group B	other-other	Proteobacteria-SAR324 clade Marine group B
denovo1059443	denovo2492646	0.0655303	Proteobacteria	SAR324 clade Marine group B	other-other	Proteobacteria-SAR324 clade Marine group B
denovo566579	denovo2492646	0.0803354	Rhodobium	SAR324 clade Marine group B	other-other	Rhodobium-SAR324 clade Marine group B
denovo928981	denovo2492646	0.0705452	Rhodobium	SAR324 clade Marine group B	other-other	Rhodobium-SAR324 clade Marine group B
denovo2258557	denovo2492646	0.0689096	Rhodospirillales	SAR324 clade Marine group B	other-other	Rhodospirillales-SAR324 clade Marine group B
denovo615384	denovo2492646	0.0666012	TK34	SAR324 clade Marine group B	other-other	TK34-SAR324 clade Marine group B
denovo2742376	denovo2492646	0.0685555	TK34	SAR324 clade Marine group B	other-other	TK34-SAR324 clade Marine group B
denovo519504	denovo2492646	0.084991	TK34	SAR324 clade Marine group B	other-other	TK34-SAR324 clade Marine group B
denovo1091502	denovo2492646	0.090263	TK34	SAR324 clade Marine group B	other-other	TK34-SAR324 clade Marine group B
denovo485968	denovo2492646	0.0541763	Rhodocyclales	SAR324 clade Marine group B	other-other	Rhodocyclales-SAR324 clade Marine group B
denovo3112340	denovo2492646	0.0563519	Desulfarculales	SAR324 clade Marine group B	other-other	Desulfarculales-SAR324 clade Marine group B
denovo2379830	denovo2492646	0.0499991	Desulfarculales	SAR324 clade Marine group B	other-other	Desulfarculales-SAR324 clade Marine group B
denovo2481870	denovo2492646	0.0705105	Desulfarculales	SAR324 clade Marine group B	other-other	Desulfarculales-SAR324 clade Marine group B
denovo1344641	denovo2492646	0.0587405	Desulfobacteraceae	SAR324 clade Marine group B	other-other	Desulfobacteraceae-SAR324 clade Marine group B
denovo2783524	denovo2492646	0.0535647	Desulfobacula	SAR324 clade Marine group B	other-other	Desulfobacula-SAR324 clade Marine group B
denovo750537	denovo2492646	0.0523896	Nitrospina	SAR324 clade Marine group B	other-other	Nitrospina-SAR324 clade Marine group B
denovo692130	denovo2492646	0.102242	Nitrospina	SAR324 clade Marine group B	other-other	Nitrospina-SAR324 clade Marine group B
denovo2719690	denovo2492646	0.111964	Nitrospina	SAR324 clade Marine group B	other-other	Nitrospina-SAR324 clade Marine group B
denovo2913394	denovo2492646	0.0819869	Nitrospina	SAR324 clade Marine group B	other-other	Nitrospina-SAR324 clade Marine group B
denovo1269424	denovo2492646	0.0650701	Desulfobacterales	SAR324 clade Marine group B	other-other	Desulfobacterales-SAR324 clade Marine group B
denovo2296028	denovo2492646	0.0717772	DTB120	SAR324 clade Marine group B	other-other	DTB120-SAR324 clade Marine group B
denovo2082488	denovo2492646	0.0587587	DTB120	SAR324 clade Marine group B	other-other	DTB120-SAR324 clade Marine group B
denovo6511	denovo196678	0.0705299	ANME 1	SAR324 clade Marine group B	ANME-other	ANME 1-SAR324 clade Marine group B
denovo174310	denovo196678	0.0680695	ANME 1	SAR324 clade Marine group B	ANME-other	ANME 1-SAR324 clade Marine group B
denovo1208117	denovo196678	0.0695067	ANME 1	SAR324 clade Marine group B	ANME-other	ANME 1-SAR324 clade Marine group B
denovo1521458	denovo196678	0.0617241	ANME 1	SAR324 clade Marine group B	ANME-other	ANME 1-SAR324 clade Marine group B
denovo2660795	denovo196678	0.0712062	ANME 1	SAR324 clade Marine group B	ANME-other	ANME 1-SAR324 clade Marine group B
denovo1580771	denovo196678	0.084522	ANME 1a	SAR324 clade Marine group B	ANME-other	ANME 1a-SAR324 clade Marine group B
denovo2407633	denovo196678	0.110812	ANME 1a	SAR324 clade Marine group B	ANME-other	ANME 1a-SAR324 clade Marine group B
denovo2629383	denovo196678	0.0577397	ANME 1a	SAR324 clade Marine group B	ANME-other	ANME 1a-SAR324 clade Marine group B
denovo1019651	denovo196678	0.0613168	ANME 1b	SAR324 clade Marine group B	ANME-other	ANME 1b-SAR324 clade Marine group B
denovo349553	denovo196678	0.0580171	ANME 1b	SAR324 clade Marine group B	ANME-other	ANME 1b-SAR324 clade Marine group B
denovo5926	denovo196678	0.0708628	ANME 1b	SAR324 clade Marine group B	ANME-other	ANME 1b-SAR324 clade Marine group B
denovo76381	denovo196678	0.0694582	ANME 1b	SAR324 clade Marine group B	ANME-other	ANME 1b-SAR324 clade Marine group B
denovo235752	denovo196678	0.0570102	ANME 1b	SAR324 clade Marine group B	ANME-other	ANME 1b-SAR324 clade Marine group B
denovo360910	denovo196678	0.06972	ANME 1b	SAR324 clade Marine group B	ANME-other	ANME 1b-SAR324 clade Marine group B
denovo648128	denovo196678	0.0581686	ANME 1b	SAR324 clade Marine group B	ANME-other	ANME 1b-SAR324 clade Marine group B
denovo969329	denovo196678	0.0763388	ANME 1b	SAR324 clade Marine group B	ANME-other	ANME 1b-SAR324 clade Marine group B
denovo1052619	denovo196678	0.0834716	ANME 1b	SAR324 clade Marine group B	ANME-other	ANME 1b-SAR324 clade Marine group B
denovo1109941	denovo196678	0.0845258	ANME 1b	SAR324 clade Marine group B	ANME-other	ANME 1b-SAR324 clade Marine group B
denovo1113234	denovo196678	0.070533	ANME 1b	SAR324 clade Marine group B	ANME-other	ANME 1b-SAR324 clade Marine group B
denovo1320235	denovo196678	0.0656996	ANME 1b	SAR324 clade Marine group B	ANME-other	ANME 1b-SAR324 clade Marine group B
denovo1364492	denovo196678	0.0629608	ANME 1b	SAR324 clade Marine group B	ANME-other	ANME 1b-SAR324 clade Marine group B
denovo1594730	denovo196678	0.0975606	ANME 1b	SAR324 clade Marine group B	ANME-other	ANME 1b-SAR324 clade Marine group B
denovo1676070	denovo196678	0.0527614	ANME 1b	SAR324 clade Marine group B	ANME-other	ANME 1b-SAR324 clade Marine group B
denovo1897672	denovo196678	0.0638628	ANME 1b	SAR324 clade Marine group B	ANME-other	ANME 1b-SAR324 clade Marine group B
denovo1938433	denovo196678	0.0663434	ANME 1b	SAR324 clade Marine group B	ANME-other	ANME 1b-SAR324 clade Marine group B
denovo1975991	denovo196678	0.0702116	ANME 1b	SAR324 clade Marine group B	ANME-other	ANME 1b-SAR324 clade Marine group B
denovo2159123	denovo196678	0.059813	ANME 1b	SAR324 clade Marine group B	ANME-other	ANME 1b-SAR324 clade Marine group B
denovo2193910	denovo196678	0.0717451	ANME 1b	SAR324 clade Marine group B	ANME-other	ANME 1b-SAR324 clade Marine group B
denovo2296089	denovo196678	0.0869299	ANME 1b	SAR324 clade Marine group B	ANME-other	ANME 1b-SAR324 clade Marine group B
denovo2917682	denovo196678	0.0640093	ANME 1b	SAR324 clade Marine group B	ANME-other	ANME 1b-SAR324 clade Marine group B
denovo290512	denovo196678	0.0577709	ANME 1	SAR324 clade Marine group B	ANME-other	ANME 1-SAR324 clade Marine group B
denovo178666	denovo196678	0.0809997	ANME 2b	SAR324 clade Marine group B	ANME-other	ANME 2b-SAR324 clade Marine group B
denovo1074948	denovo196678	0.063239	ANME 2b	SAR324 clade Marine group B	ANME-other	ANME 2b-SAR324 clade Marine group B
denovo1509492	denovo196678	0.0632095	ANME 2b	SAR324 clade Marine group B	ANME-other	ANME 2b-SAR324 clade Marine group B
denovo1838942	denovo196678	0.0709828	ANME 2b	SAR324 clade Marine group B	ANME-other	ANME 2b-SAR324 clade Marine group B
denovo456370	denovo196678	0.0586118	ANME 2a 2b	SAR324 clade Marine group B	ANME-other	ANME 2a 2b-SAR324 clade Marine group B
denovo1579401	denovo196678	0.060531	ANME 2a 2b	SAR324 clade Marine group B	ANME-other	ANME 2a 2b-SAR324 clade Marine group B
denovo1739086	denovo196678	0.0530665	ANME 2a 2b	SAR324 clade Marine group B	ANME-other	ANME 2a 2b-SAR324 clade Marine group B
denovo1807185	denovo196678	0.0579009	Marine Benthic Group D and DHVEG 1	SAR324 clade Marine group B	other-other	Marine Benthic Group D and DHVEG 1-SAR324 clade Marine group B
denovo2841133	denovo196678	0.0952244	Marine Benthic Group B	SAR324 clade Marine group B	other-other	Marine Benthic Group B-SAR324 clade Marine group B
denovo2809047	denovo196678	0.0565027	Marine Benthic Group B	SAR324 clade Marine group B	other-other	Marine Benthic Group B-SAR324 clade Marine group B
denovo2675280	denovo196678	0.0832699	Marine Benthic Group B	SAR324 clade Marine group B	other-other	Marine Benthic Group B-SAR324 clade Marine group B
denovo1915718	denovo196678	0.0724754	Marine Benthic Group B	SAR324 clade Marine group B	other-other	Marine Benthic Group B-SAR324 clade Marine group B
denovo1968922	denovo196678	0.0735895	Marine Benthic Group B	SAR324 clade Marine group B	other-other	Marine Benthic Group B-SAR324 clade Marine group B
denovo2846322	denovo196678	0.0948332	Marine Group I	SAR324 clade Marine group B	other-other	Marine Group I-SAR324 clade Marine group B
denovo2586084	denovo196678	0.0858493	Marine Group I	SAR324 clade Marine group B	other-other	Marine Group I-SAR324 clade Marine group B
denovo2266709	denovo196678	0.05343	Marine Group I	SAR324 clade Marine group B	other-other	Marine Group I-SAR324 clade Marine group B
denovo1171125	denovo196678	0.0670323	Marine Group I	SAR324 clade Marine group B	other-other	Marine Group I-SAR324 clade Marine group B
denovo1223023	denovo196678	0.0563783	Marine Group I	SAR324 clade Marine group B	other-other	Marine Group I-SAR324 clade Marine group B
denovo856439	denovo196678	0.0551588	Marine Group I	SAR324 clade Marine group B	other-other	Marine Group I-SAR324 clade Marine group B
denovo2521961	denovo196678	0.0555793	Marine Group I	SAR324 clade Marine group B	other-other	Marine Group I-SAR324 clade Marine group B
denovo1220057	denovo196678	0.0748472	Marine Group I	SAR324 clade Marine group B	other-other	Marine Group I-SAR324 clade Marine group B
denovo408018	denovo196678	0.0782635	Marine Group I	SAR324 clade Marine group B	other-other	Marine Group I-SAR324 clade Marine group B
denovo822420	denovo196678	0.0503494	Marine Group I	SAR324 clade Marine group B	other-other	Marine Group I-SAR324 clade Marine group B
denovo297898	denovo196678	0.0629662	Marine Group I	SAR324 clade Marine group B	other-other	Marine Group I-SAR324 clade Marine group B
denovo849611	denovo196678	0.0661576	Marine Group I	SAR324 clade Marine group B	other-other	Marine Group I-SAR324 clade Marine group B
denovo2718149	denovo196678	0.0878776	Marine Group I	SAR324 clade Marine group B	other-other	Marine Group I-SAR324 clade Marine group B
denovo457140	denovo196678	0.0794373	Marine Group I	SAR324 clade Marine group B	other-other	Marine Group I-SAR324 clade Marine group B
denovo734729	denovo196678	0.0779916	Candidatus Nitrosopumilus	SAR324 clade Marine group B	other-other	Candidatus Nitrosopumilus-SAR324 clade Marine group B
denovo2262133	denovo196678	0.0712299	Candidatus Nitrosopumilus	SAR324 clade Marine group B	other-other	Candidatus Nitrosopumilus-SAR324 clade Marine group B
denovo2885618	denovo196678	0.0573164	Candidatus Nitrosopumilus	SAR324 clade Marine group B	other-other	Candidatus Nitrosopumilus-SAR324 clade Marine group B
denovo2999170	denovo196678	0.0802084	Candidatus Nitrosopumilus	SAR324 clade Marine group B	other-other	Candidatus Nitrosopumilus-SAR324 clade Marine group B
denovo1345164	denovo196678	0.0776119	Candidatus Nitrosopumilus	SAR324 clade Marine group B	other-other	Candidatus Nitrosopumilus-SAR324 clade Marine group B
denovo2996803	denovo196678	0.0557604	Subgroup 22	SAR324 clade Marine group B	other-other	Subgroup 22-SAR324 clade Marine group B
denovo1002667	denovo196678	0.0534967	OM1 clade	SAR324 clade Marine group B	other-other	OM1 clade-SAR324 clade Marine group B
denovo449749	denovo196678	0.0819974	Cytophagales	SAR324 clade Marine group B	other-other	Cytophagales-SAR324 clade Marine group B
denovo2815364	denovo196678	0.066782	Anaerolineales	SAR324 clade Marine group B	other-other	Anaerolineales-SAR324 clade Marine group B
denovo2243205	denovo196678	0.0755141	BD2 11 terrestrial group	SAR324 clade Marine group B	other-other	BD2 11 terrestrial group-SAR324 clade Marine group B
denovo1896420	denovo196678	0.0710698	Hyd24 12	SAR324 clade Marine group B	other-other	Hyd24 12-SAR324 clade Marine group B
denovo1666839	denovo196678	0.0602419	R76 B128	SAR324 clade Marine group B	other-other	R76 B128-SAR324 clade Marine group B
denovo3048294	denovo196678	0.0524	Leptospirillum	SAR324 clade Marine group B	other-other	Leptospirillum-SAR324 clade Marine group B
denovo257195	denovo196678	0.0781698	Nitrospirales	SAR324 clade Marine group B	other-other	Nitrospirales-SAR324 clade Marine group B
denovo205964	denovo196678	0.0691865	Planctomycetales	SAR324 clade Marine group B	other-other	Planctomycetales-SAR324 clade Marine group B
denovo1121721	denovo196678	0.0655968	Planctomycetales	SAR324 clade Marine group B	other-other	Planctomycetales-SAR324 clade Marine group B
denovo697465	denovo196678	0.074156	Proteobacteria	SAR324 clade Marine group B	other-other	Proteobacteria-SAR324 clade Marine group B
denovo1902715	denovo196678	0.0599253	Rhodospirillales	SAR324 clade Marine group B	other-other	Rhodospirillales-SAR324 clade Marine group B
denovo2045439	denovo196678	0.0568516	Rhodospirillales	SAR324 clade Marine group B	other-other	Rhodospirillales-SAR324 clade Marine group B
denovo2258557	denovo196678	0.102199	Rhodospirillales	SAR324 clade Marine group B	other-other	Rhodospirillales-SAR324 clade Marine group B
denovo2837866	denovo196678	0.0470465	Nitrosomonas	SAR324 clade Marine group B	other-other	Nitrosomonas-SAR324 clade Marine group B
denovo2427779	denovo196678	0.0779104	Deferrisoma	SAR324 clade Marine group B	other-other	Deferrisoma-SAR324 clade Marine group B
denovo2636269	denovo196678	0.0785238	Nitrospina	SAR324 clade Marine group B	other-other	Nitrospina-SAR324 clade Marine group B
denovo388167	denovo196678	0.0923706	Nitrospina	SAR324 clade Marine group B	other-other	Nitrospina-SAR324 clade Marine group B
denovo1602353	denovo264762	0.0567158	ANME 2a 2b	SAR324 clade Marine group B	ANME-other	ANME 2a 2b-SAR324 clade Marine group B
denovo1604709	denovo264762	0.0651584	Methanosarcinaceae	SAR324 clade Marine group B	other-other	Methanosarcinaceae-SAR324 clade Marine group B
denovo2542125	denovo264762	0.0810431	South African Goldmine Gp SAGMEG	SAR324 clade Marine group B	other-other	South African Goldmine Gp SAGMEG-SAR324 clade Marine group B
denovo3031713	denovo264762	0.0622891	AMOS1A 4113 D04	SAR324 clade Marine group B	other-other	AMOS1A 4113 D04-SAR324 clade Marine group B
denovo1933718	denovo264762	0.0630274	Group C3	SAR324 clade Marine group B	other-other	Group C3-SAR324 clade Marine group B
denovo941052	denovo264762	0.0624896	Marine Benthic Group B	SAR324 clade Marine group B	other-other	Marine Benthic Group B-SAR324 clade Marine group B
denovo2317320	denovo264762	0.0705521	Marine Benthic Group B	SAR324 clade Marine group B	other-other	Marine Benthic Group B-SAR324 clade Marine group B
denovo2521961	denovo264762	0.0652222	Marine Group I	SAR324 clade Marine group B	other-other	Marine Group I-SAR324 clade Marine group B
denovo2723323	denovo264762	0.0586668	Candidatus Nitrosopumilus	SAR324 clade Marine group B	other-other	Candidatus Nitrosopumilus-SAR324 clade Marine group B
denovo2680580	denovo264762	0.0665124	Candidatus Nitrosopumilus	SAR324 clade Marine group B	other-other	Candidatus Nitrosopumilus-SAR324 clade Marine group B
denovo581395	denovo264762	0.068411	Miscellaneous Crenarchaeotic Group	SAR324 clade Marine group B	other-other	Miscellaneous Crenarchaeotic Group-SAR324 clade Marine group B
denovo2565202	denovo264762	0.0752075	Miscellaneous Crenarchaeotic Group	SAR324 clade Marine group B	other-other	Miscellaneous Crenarchaeotic Group-SAR324 clade Marine group B
denovo2550083	denovo264762	0.0932117	Bacteria	SAR324 clade Marine group B	other-other	Bacteria-SAR324 clade Marine group B
denovo2046533	denovo264762	0.0671402	OPB41	SAR324 clade Marine group B	other-other	OPB41-SAR324 clade Marine group B
denovo2363478	denovo264762	0.0532235	Anaerolineales	SAR324 clade Marine group B	other-other	Anaerolineales-SAR324 clade Marine group B
denovo2103504	denovo264762	0.0732304	Anaerolineales	SAR324 clade Marine group B	other-other	Anaerolineales-SAR324 clade Marine group B
denovo988070	denovo264762	0.0599582	Thermodesulfovibrio	SAR324 clade Marine group B	other-other	Thermodesulfovibrio-SAR324 clade Marine group B
denovo1422954	denovo264762	0.0587578	Nitrospirales	SAR324 clade Marine group B	other-other	Nitrospirales-SAR324 clade Marine group B
denovo2210266	denovo264762	0.077441	Nitrospirales	SAR324 clade Marine group B	other-other	Nitrospirales-SAR324 clade Marine group B
denovo1818509	denovo264762	0.0692519	Nitrospirales	SAR324 clade Marine group B	other-other	Nitrospirales-SAR324 clade Marine group B
denovo2494292	denovo264762	0.0614899	Nitrospirales	SAR324 clade Marine group B	other-other	Nitrospirales-SAR324 clade Marine group B
denovo2318166	denovo264762	0.0560838	Planctomyces	SAR324 clade Marine group B	other-other	Planctomyces-SAR324 clade Marine group B
denovo76579	denovo264762	0.0516795	Proteobacteria	SAR324 clade Marine group B	other-other	Proteobacteria-SAR324 clade Marine group B
denovo697465	denovo264762	0.0696288	Proteobacteria	SAR324 clade Marine group B	other-other	Proteobacteria-SAR324 clade Marine group B
denovo1905330	denovo264762	0.056318	Filomicrobium	SAR324 clade Marine group B	other-other	Filomicrobium-SAR324 clade Marine group B
denovo928981	denovo264762	0.0929013	Rhodobium	SAR324 clade Marine group B	other-other	Rhodobium-SAR324 clade Marine group B
denovo2742376	denovo264762	0.0643556	TK34	SAR324 clade Marine group B	other-other	TK34-SAR324 clade Marine group B
denovo519504	denovo264762	0.0857891	TK34	SAR324 clade Marine group B	other-other	TK34-SAR324 clade Marine group B
denovo1674109	denovo264762	0.0588417	Deltaproteobacteria	SAR324 clade Marine group B	other-other	Deltaproteobacteria-SAR324 clade Marine group B
denovo125880	denovo264762	0.0639258	Desulfobacteraceae	SAR324 clade Marine group B	other-other	Desulfobacteraceae-SAR324 clade Marine group B
denovo1834849	denovo264762	0.0613368	MSBL7	SAR324 clade Marine group B	other-other	MSBL7-SAR324 clade Marine group B
denovo2719690	denovo264762	0.0630227	Nitrospina	SAR324 clade Marine group B	other-other	Nitrospina-SAR324 clade Marine group B
denovo2913394	denovo264762	0.0749428	Nitrospina	SAR324 clade Marine group B	other-other	Nitrospina-SAR324 clade Marine group B
denovo2082488	denovo264762	0.0705781	DTB120	SAR324 clade Marine group B	other-other	DTB120-SAR324 clade Marine group B
denovo2557421	denovo264762	0.0657963	DTB120	SAR324 clade Marine group B	other-other	DTB120-SAR324 clade Marine group B
denovo2492646	denovo264762	0.0715717	SAR324 clade Marine group B	SAR324 clade Marine group B	Same-taxonomy	SAR324 clade Marine group B-SAR324 clade Marine group B
denovo914835	denovo300045	0.0599756	ANME 1b	SAR324 clade Marine group B	ANME-other	ANME 1b-SAR324 clade Marine group B
denovo1104594	denovo300045	0.0623664	ANME 1b	SAR324 clade Marine group B	ANME-other	ANME 1b-SAR324 clade Marine group B
denovo1366288	denovo300045	0.0590176	ANME 1	SAR324 clade Marine group B	ANME-other	ANME 1-SAR324 clade Marine group B
denovo1360504	denovo300045	0.0666744	ANME 2b	SAR324 clade Marine group B	ANME-other	ANME 2b-SAR324 clade Marine group B
denovo1760100	denovo300045	0.0530528	ANME 2b	SAR324 clade Marine group B	ANME-other	ANME 2b-SAR324 clade Marine group B
denovo516071	denovo300045	0.0457065	ANME 2c	SAR324 clade Marine group B	ANME-other	ANME 2c-SAR324 clade Marine group B
denovo2811328	denovo300045	0.0664749	Methanosarcina	SAR324 clade Marine group B	other-other	Methanosarcina-SAR324 clade Marine group B
denovo428530	denovo300045	0.0710532	Marine Benthic Group D and DHVEG 1	SAR324 clade Marine group B	other-other	Marine Benthic Group D and DHVEG 1-SAR324 clade Marine group B
denovo395804	denovo300045	0.0641389	Marine Group II	SAR324 clade Marine group B	other-other	Marine Group II-SAR324 clade Marine group B
denovo316361	denovo300045	0.0519931	Terrestrial Miscellaneous Gp TMEG	SAR324 clade Marine group B	other-other	Terrestrial Miscellaneous Gp TMEG-SAR324 clade Marine group B
denovo417768	denovo300045	0.0548236	Group C3	SAR324 clade Marine group B	other-other	Group C3-SAR324 clade Marine group B
denovo2675083	denovo300045	0.0664185	Marine Benthic Group B	SAR324 clade Marine group B	other-other	Marine Benthic Group B-SAR324 clade Marine group B
denovo688096	denovo300045	0.0653857	Marine Benthic Group B	SAR324 clade Marine group B	other-other	Marine Benthic Group B-SAR324 clade Marine group B
denovo1670280	denovo300045	0.0491826	Marine Group I	SAR324 clade Marine group B	other-other	Marine Group I-SAR324 clade Marine group B
denovo2694195	denovo300045	0.0572502	Marine Group I	SAR324 clade Marine group B	other-other	Marine Group I-SAR324 clade Marine group B
denovo239409	denovo300045	0.0581721	Marine Group I	SAR324 clade Marine group B	other-other	Marine Group I-SAR324 clade Marine group B
denovo2353406	denovo300045	0.0620598	Marine Group I	SAR324 clade Marine group B	other-other	Marine Group I-SAR324 clade Marine group B
denovo2560375	denovo300045	0.0714916	Candidatus Nitrosopumilus	SAR324 clade Marine group B	other-other	Candidatus Nitrosopumilus-SAR324 clade Marine group B
denovo1962856	denovo300045	0.0611243	Candidatus Nitrosopumilus	SAR324 clade Marine group B	other-other	Candidatus Nitrosopumilus-SAR324 clade Marine group B
denovo2999170	denovo300045	0.064737	Candidatus Nitrosopumilus	SAR324 clade Marine group B	other-other	Candidatus Nitrosopumilus-SAR324 clade Marine group B
denovo606492	denovo300045	0.0637859	Miscellaneous Crenarchaeotic Group	SAR324 clade Marine group B	other-other	Miscellaneous Crenarchaeotic Group-SAR324 clade Marine group B
denovo2565202	denovo300045	0.0653882	Miscellaneous Crenarchaeotic Group	SAR324 clade Marine group B	other-other	Miscellaneous Crenarchaeotic Group-SAR324 clade Marine group B
denovo1843253	denovo300045	0.0738825	Cytophagales	SAR324 clade Marine group B	other-other	Cytophagales-SAR324 clade Marine group B
denovo260297	denovo300045	0.077973	Anaerolineales	SAR324 clade Marine group B	other-other	Anaerolineales-SAR324 clade Marine group B
denovo808742	denovo300045	0.0584935	Anaerolineales	SAR324 clade Marine group B	other-other	Anaerolineales-SAR324 clade Marine group B
denovo1290136	denovo300045	0.0630982	4 29	SAR324 clade Marine group B	other-other	4 29-SAR324 clade Marine group B
denovo2623804	denovo300045	0.078481	Thermodesulfovibrio	SAR324 clade Marine group B	other-other	Thermodesulfovibrio-SAR324 clade Marine group B
denovo2210266	denovo300045	0.0850204	Nitrospirales	SAR324 clade Marine group B	other-other	Nitrospirales-SAR324 clade Marine group B
denovo1818509	denovo300045	0.08963	Nitrospirales	SAR324 clade Marine group B	other-other	Nitrospirales-SAR324 clade Marine group B
denovo1663905	denovo300045	0.0615322	MSBL9	SAR324 clade Marine group B	other-other	MSBL9-SAR324 clade Marine group B
denovo404195	denovo300045	0.0697442	Urania 1B 19 marine sediment group	SAR324 clade Marine group B	other-other	Urania 1B 19 marine sediment group-SAR324 clade Marine group B
denovo2453391	denovo300045	0.0909416	Pir4 lineage	SAR324 clade Marine group B	other-other	Pir4 lineage-SAR324 clade Marine group B
denovo785117	denovo300045	0.0797009	Rhodopirellula	SAR324 clade Marine group B	other-other	Rhodopirellula-SAR324 clade Marine group B
denovo1044909	denovo300045	0.0752953	vadinHA49	SAR324 clade Marine group B	other-other	vadinHA49-SAR324 clade Marine group B
denovo76579	denovo300045	0.0738709	Proteobacteria	SAR324 clade Marine group B	other-other	Proteobacteria-SAR324 clade Marine group B
denovo697465	denovo300045	0.0743731	Proteobacteria	SAR324 clade Marine group B	other-other	Proteobacteria-SAR324 clade Marine group B
denovo1914419	denovo300045	0.0641076	Mesorhizobium	SAR324 clade Marine group B	other-other	Mesorhizobium-SAR324 clade Marine group B
denovo928981	denovo300045	0.0720909	Rhodobium	SAR324 clade Marine group B	other-other	Rhodobium-SAR324 clade Marine group B
denovo2258557	denovo300045	0.0552758	Rhodospirillales	SAR324 clade Marine group B	other-other	Rhodospirillales-SAR324 clade Marine group B
denovo615384	denovo300045	0.0673329	TK34	SAR324 clade Marine group B	other-other	TK34-SAR324 clade Marine group B
denovo2742376	denovo300045	0.0862576	TK34	SAR324 clade Marine group B	other-other	TK34-SAR324 clade Marine group B
denovo519504	denovo300045	0.0616846	TK34	SAR324 clade Marine group B	other-other	TK34-SAR324 clade Marine group B
denovo1091502	denovo300045	0.116132	TK34	SAR324 clade Marine group B	other-other	TK34-SAR324 clade Marine group B
denovo141570	denovo300045	0.0621083	Desulfococcus	SAR324 clade Marine group B	other-other	Desulfococcus-SAR324 clade Marine group B
denovo2196585	denovo300045	0.0542299	Desulfocapsa	SAR324 clade Marine group B	other-other	Desulfocapsa-SAR324 clade Marine group B
denovo335604	denovo300045	0.0607845	Nitrospina	SAR324 clade Marine group B	other-other	Nitrospina-SAR324 clade Marine group B
denovo692130	denovo300045	0.115572	Nitrospina	SAR324 clade Marine group B	other-other	Nitrospina-SAR324 clade Marine group B
denovo2719690	denovo300045	0.0693883	Nitrospina	SAR324 clade Marine group B	other-other	Nitrospina-SAR324 clade Marine group B
denovo2913394	denovo300045	0.0996181	Nitrospina	SAR324 clade Marine group B	other-other	Nitrospina-SAR324 clade Marine group B
denovo1954877	denovo300045	0.055451	Desulfobacterales	SAR324 clade Marine group B	other-other	Desulfobacterales-SAR324 clade Marine group B
denovo1839129	denovo300045	0.0773929	Geopsychrobacter	SAR324 clade Marine group B	other-other	Geopsychrobacter-SAR324 clade Marine group B
denovo1214822	denovo300045	0.0714577	DTB120	SAR324 clade Marine group B	other-other	DTB120-SAR324 clade Marine group B
denovo2296028	denovo300045	0.0722742	DTB120	SAR324 clade Marine group B	other-other	DTB120-SAR324 clade Marine group B
denovo1096445	denovo300045	0.071808	DTB120	SAR324 clade Marine group B	other-other	DTB120-SAR324 clade Marine group B
denovo2492646	denovo300045	0.0970696	SAR324 clade Marine group B	SAR324 clade Marine group B	Same-taxonomy	SAR324 clade Marine group B-SAR324 clade Marine group B
denovo264762	denovo300045	0.0856927	SAR324 clade Marine group B	SAR324 clade Marine group B	Same-taxonomy	SAR324 clade Marine group B-SAR324 clade Marine group B
denovo1384419	denovo316836	0.0531743	ANME 1b	SAR324 clade Marine group B	ANME-other	ANME 1b-SAR324 clade Marine group B
denovo1808108	denovo316836	0.0623275	ANME 1b	SAR324 clade Marine group B	ANME-other	ANME 1b-SAR324 clade Marine group B
denovo2259185	denovo316836	0.0615602	ANME 1b	SAR324 clade Marine group B	ANME-other	ANME 1b-SAR324 clade Marine group B
denovo2669367	denovo316836	0.0630519	ANME 1b	SAR324 clade Marine group B	ANME-other	ANME 1b-SAR324 clade Marine group B
denovo290512	denovo316836	0.0606695	ANME 1	SAR324 clade Marine group B	ANME-other	ANME 1-SAR324 clade Marine group B
denovo1319826	denovo316836	0.0636982	ANME 2b	SAR324 clade Marine group B	ANME-other	ANME 2b-SAR324 clade Marine group B
denovo1350178	denovo316836	0.0667422	ANME 2b	SAR324 clade Marine group B	ANME-other	ANME 2b-SAR324 clade Marine group B
denovo1674864	denovo316836	0.0559492	ANME 2b	SAR324 clade Marine group B	ANME-other	ANME 2b-SAR324 clade Marine group B
denovo1426148	denovo316836	0.063393	ANME 2a 2b	SAR324 clade Marine group B	ANME-other	ANME 2a 2b-SAR324 clade Marine group B
denovo2737923	denovo316836	0.0641679	ANME 2a 2b	SAR324 clade Marine group B	ANME-other	ANME 2a 2b-SAR324 clade Marine group B
denovo246545	denovo316836	0.0707404	ANME 2c	SAR324 clade Marine group B	ANME-other	ANME 2c-SAR324 clade Marine group B
denovo2329421	denovo316836	0.0655911	Methanococcoides	SAR324 clade Marine group B	other-other	Methanococcoides-SAR324 clade Marine group B
denovo1692059	denovo316836	0.0631048	Group C3	SAR324 clade Marine group B	other-other	Group C3-SAR324 clade Marine group B
denovo2675083	denovo316836	0.0871989	Marine Benthic Group B	SAR324 clade Marine group B	other-other	Marine Benthic Group B-SAR324 clade Marine group B
denovo2063591	denovo316836	0.0700049	Marine Benthic Group B	SAR324 clade Marine group B	other-other	Marine Benthic Group B-SAR324 clade Marine group B
denovo2846322	denovo316836	0.0684885	Marine Group I	SAR324 clade Marine group B	other-other	Marine Group I-SAR324 clade Marine group B
denovo2508496	denovo316836	0.0661121	Marine Group I	SAR324 clade Marine group B	other-other	Marine Group I-SAR324 clade Marine group B
denovo866202	denovo316836	0.0750339	Marine Group I	SAR324 clade Marine group B	other-other	Marine Group I-SAR324 clade Marine group B
denovo2521961	denovo316836	0.0851491	Marine Group I	SAR324 clade Marine group B	other-other	Marine Group I-SAR324 clade Marine group B
denovo297898	denovo316836	0.0950014	Marine Group I	SAR324 clade Marine group B	other-other	Marine Group I-SAR324 clade Marine group B
denovo2327645	denovo316836	0.0625653	Marine Group I	SAR324 clade Marine group B	other-other	Marine Group I-SAR324 clade Marine group B
denovo1466341	denovo316836	0.0768476	Candidatus Nitrosopumilus	SAR324 clade Marine group B	other-other	Candidatus Nitrosopumilus-SAR324 clade Marine group B
denovo2723323	denovo316836	0.0628377	Candidatus Nitrosopumilus	SAR324 clade Marine group B	other-other	Candidatus Nitrosopumilus-SAR324 clade Marine group B
denovo1892849	denovo316836	0.0987975	Candidatus Nitrosopumilus	SAR324 clade Marine group B	other-other	Candidatus Nitrosopumilus-SAR324 clade Marine group B
denovo734729	denovo316836	0.0585749	Candidatus Nitrosopumilus	SAR324 clade Marine group B	other-other	Candidatus Nitrosopumilus-SAR324 clade Marine group B
denovo346985	denovo316836	0.0658065	Candidatus Nitrosopumilus	SAR324 clade Marine group B	other-other	Candidatus Nitrosopumilus-SAR324 clade Marine group B
denovo2002360	denovo316836	0.060415	Miscellaneous Crenarchaeotic Group	SAR324 clade Marine group B	other-other	Miscellaneous Crenarchaeotic Group-SAR324 clade Marine group B
denovo2550083	denovo316836	0.0686361	Bacteria	SAR324 clade Marine group B	other-other	Bacteria-SAR324 clade Marine group B
denovo1319631	denovo316836	0.0457615	Subgroup 9	SAR324 clade Marine group B	other-other	Subgroup 9-SAR324 clade Marine group B
denovo2400138	denovo316836	0.079255	Subgroup 22	SAR324 clade Marine group B	other-other	Subgroup 22-SAR324 clade Marine group B
denovo668104	denovo316836	0.0620453	Cytophagales	SAR324 clade Marine group B	other-other	Cytophagales-SAR324 clade Marine group B
denovo265617	denovo316836	0.0610078	Anaerolineales	SAR324 clade Marine group B	other-other	Anaerolineales-SAR324 clade Marine group B
denovo605047	denovo316836	0.0547889	Anaerolineales	SAR324 clade Marine group B	other-other	Anaerolineales-SAR324 clade Marine group B
denovo945812	denovo316836	0.0532027	S085	SAR324 clade Marine group B	other-other	S085-SAR324 clade Marine group B
denovo2623804	denovo316836	0.0792144	Thermodesulfovibrio	SAR324 clade Marine group B	other-other	Thermodesulfovibrio-SAR324 clade Marine group B
denovo2792028	denovo316836	0.0769822	Nitrospirales	SAR324 clade Marine group B	other-other	Nitrospirales-SAR324 clade Marine group B
denovo2210266	denovo316836	0.10278	Nitrospirales	SAR324 clade Marine group B	other-other	Nitrospirales-SAR324 clade Marine group B
denovo1510524	denovo316836	0.0773174	Nitrospirales	SAR324 clade Marine group B	other-other	Nitrospirales-SAR324 clade Marine group B
denovo2194091	denovo316836	0.0601309	Planctomycetaceae	SAR324 clade Marine group B	other-other	Planctomycetaceae-SAR324 clade Marine group B
denovo2152948	denovo316836	0.0886201	Pir4 lineage	SAR324 clade Marine group B	other-other	Pir4 lineage-SAR324 clade Marine group B
denovo2453391	denovo316836	0.0882931	Pir4 lineage	SAR324 clade Marine group B	other-other	Pir4 lineage-SAR324 clade Marine group B
denovo785117	denovo316836	0.102267	Rhodopirellula	SAR324 clade Marine group B	other-other	Rhodopirellula-SAR324 clade Marine group B
denovo2322201	denovo316836	0.107783	Planctomycetales	SAR324 clade Marine group B	other-other	Planctomycetales-SAR324 clade Marine group B
denovo76579	denovo316836	0.092564	Proteobacteria	SAR324 clade Marine group B	other-other	Proteobacteria-SAR324 clade Marine group B
denovo1059443	denovo316836	0.0754381	Proteobacteria	SAR324 clade Marine group B	other-other	Proteobacteria-SAR324 clade Marine group B
denovo1541786	denovo316836	0.0826037	Mesorhizobium	SAR324 clade Marine group B	other-other	Mesorhizobium-SAR324 clade Marine group B
denovo1902715	denovo316836	0.0610687	Rhodospirillales	SAR324 clade Marine group B	other-other	Rhodospirillales-SAR324 clade Marine group B
denovo2742376	denovo316836	0.0822289	TK34	SAR324 clade Marine group B	other-other	TK34-SAR324 clade Marine group B
denovo519504	denovo316836	0.0629262	TK34	SAR324 clade Marine group B	other-other	TK34-SAR324 clade Marine group B
denovo1091502	denovo316836	0.0732942	TK34	SAR324 clade Marine group B	other-other	TK34-SAR324 clade Marine group B
denovo2076488	denovo316836	0.0764552	Desulfobulbaceae	SAR324 clade Marine group B	other-other	Desulfobulbaceae-SAR324 clade Marine group B
denovo424975	denovo316836	0.0800505	Nitrospinaceae	SAR324 clade Marine group B	other-other	Nitrospinaceae-SAR324 clade Marine group B
denovo2843628	denovo316836	0.0897175	Nitrospina	SAR324 clade Marine group B	other-other	Nitrospina-SAR324 clade Marine group B
denovo335604	denovo316836	0.062549	Nitrospina	SAR324 clade Marine group B	other-other	Nitrospina-SAR324 clade Marine group B
denovo2377472	denovo316836	0.0657807	Nitrospina	SAR324 clade Marine group B	other-other	Nitrospina-SAR324 clade Marine group B
denovo692130	denovo316836	0.0745509	Nitrospina	SAR324 clade Marine group B	other-other	Nitrospina-SAR324 clade Marine group B
denovo2719690	denovo316836	0.0985118	Nitrospina	SAR324 clade Marine group B	other-other	Nitrospina-SAR324 clade Marine group B
denovo2913394	denovo316836	0.0920123	Nitrospina	SAR324 clade Marine group B	other-other	Nitrospina-SAR324 clade Marine group B
denovo1327608	denovo316836	0.0553821	DTB120	SAR324 clade Marine group B	other-other	DTB120-SAR324 clade Marine group B
denovo2492646	denovo316836	0.128825	SAR324 clade Marine group B	SAR324 clade Marine group B	Same-taxonomy	SAR324 clade Marine group B-SAR324 clade Marine group B
denovo264762	denovo316836	0.0651088	SAR324 clade Marine group B	SAR324 clade Marine group B	Same-taxonomy	SAR324 clade Marine group B-SAR324 clade Marine group B
denovo300045	denovo316836	0.0974245	SAR324 clade Marine group B	SAR324 clade Marine group B	Same-taxonomy	SAR324 clade Marine group B-SAR324 clade Marine group B
denovo2654391	denovo899488	0.140995	ANME 1	SAR324 clade Marine group B	ANME-other	ANME 1-SAR324 clade Marine group B
denovo6511	denovo899488	0.110357	ANME 1	SAR324 clade Marine group B	ANME-other	ANME 1-SAR324 clade Marine group B
denovo337572	denovo899488	0.12149	ANME 1	SAR324 clade Marine group B	ANME-other	ANME 1-SAR324 clade Marine group B
denovo1521458	denovo899488	0.0923069	ANME 1	SAR324 clade Marine group B	ANME-other	ANME 1-SAR324 clade Marine group B
denovo1683408	denovo899488	0.0676788	ANME 1	SAR324 clade Marine group B	ANME-other	ANME 1-SAR324 clade Marine group B
denovo1708582	denovo899488	0.0830674	ANME 1	SAR324 clade Marine group B	ANME-other	ANME 1-SAR324 clade Marine group B
denovo1845434	denovo899488	0.0634299	ANME 1	SAR324 clade Marine group B	ANME-other	ANME 1-SAR324 clade Marine group B
denovo2159145	denovo899488	0.08519	ANME 1	SAR324 clade Marine group B	ANME-other	ANME 1-SAR324 clade Marine group B
denovo2581227	denovo899488	0.109353	ANME 1	SAR324 clade Marine group B	ANME-other	ANME 1-SAR324 clade Marine group B
denovo2660795	denovo899488	0.057694	ANME 1	SAR324 clade Marine group B	ANME-other	ANME 1-SAR324 clade Marine group B
denovo2844747	denovo899488	0.0847213	ANME 1	SAR324 clade Marine group B	ANME-other	ANME 1-SAR324 clade Marine group B
denovo730970	denovo899488	0.0830064	ANME 1a	SAR324 clade Marine group B	ANME-other	ANME 1a-SAR324 clade Marine group B
denovo2585242	denovo899488	0.0619965	ANME 1a	SAR324 clade Marine group B	ANME-other	ANME 1a-SAR324 clade Marine group B
denovo2817236	denovo899488	0.0902157	ANME 1a	SAR324 clade Marine group B	ANME-other	ANME 1a-SAR324 clade Marine group B
denovo698284	denovo899488	0.101275	ANME 1b	SAR324 clade Marine group B	ANME-other	ANME 1b-SAR324 clade Marine group B
denovo1822542	denovo899488	0.100761	ANME 1b	SAR324 clade Marine group B	ANME-other	ANME 1b-SAR324 clade Marine group B
denovo1019651	denovo899488	0.110891	ANME 1b	SAR324 clade Marine group B	ANME-other	ANME 1b-SAR324 clade Marine group B
denovo349553	denovo899488	0.0821814	ANME 1b	SAR324 clade Marine group B	ANME-other	ANME 1b-SAR324 clade Marine group B
denovo1244360	denovo899488	0.0727964	ANME 1b	SAR324 clade Marine group B	ANME-other	ANME 1b-SAR324 clade Marine group B
denovo1376471	denovo899488	0.0801408	ANME 1b	SAR324 clade Marine group B	ANME-other	ANME 1b-SAR324 clade Marine group B
denovo2467966	denovo899488	0.139061	ANME 1b	SAR324 clade Marine group B	ANME-other	ANME 1b-SAR324 clade Marine group B
denovo479534	denovo899488	0.0789392	ANME 1b	SAR324 clade Marine group B	ANME-other	ANME 1b-SAR324 clade Marine group B
denovo5926	denovo899488	0.0594004	ANME 1b	SAR324 clade Marine group B	ANME-other	ANME 1b-SAR324 clade Marine group B
denovo58613	denovo899488	0.0614788	ANME 1b	SAR324 clade Marine group B	ANME-other	ANME 1b-SAR324 clade Marine group B
denovo76381	denovo899488	0.0846671	ANME 1b	SAR324 clade Marine group B	ANME-other	ANME 1b-SAR324 clade Marine group B
denovo111706	denovo899488	0.0936883	ANME 1b	SAR324 clade Marine group B	ANME-other	ANME 1b-SAR324 clade Marine group B
denovo141649	denovo899488	0.0664979	ANME 1b	SAR324 clade Marine group B	ANME-other	ANME 1b-SAR324 clade Marine group B
denovo201424	denovo899488	0.0981558	ANME 1b	SAR324 clade Marine group B	ANME-other	ANME 1b-SAR324 clade Marine group B
denovo237929	denovo899488	0.082954	ANME 1b	SAR324 clade Marine group B	ANME-other	ANME 1b-SAR324 clade Marine group B
denovo292496	denovo899488	0.071167	ANME 1b	SAR324 clade Marine group B	ANME-other	ANME 1b-SAR324 clade Marine group B
denovo297658	denovo899488	0.059971	ANME 1b	SAR324 clade Marine group B	ANME-other	ANME 1b-SAR324 clade Marine group B
denovo310165	denovo899488	0.0785382	ANME 1b	SAR324 clade Marine group B	ANME-other	ANME 1b-SAR324 clade Marine group B
denovo350775	denovo899488	0.060212	ANME 1b	SAR324 clade Marine group B	ANME-other	ANME 1b-SAR324 clade Marine group B
denovo360910	denovo899488	0.106534	ANME 1b	SAR324 clade Marine group B	ANME-other	ANME 1b-SAR324 clade Marine group B
denovo577297	denovo899488	0.0737189	ANME 1b	SAR324 clade Marine group B	ANME-other	ANME 1b-SAR324 clade Marine group B
denovo596173	denovo899488	0.107812	ANME 1b	SAR324 clade Marine group B	ANME-other	ANME 1b-SAR324 clade Marine group B
denovo640489	denovo899488	0.0697951	ANME 1b	SAR324 clade Marine group B	ANME-other	ANME 1b-SAR324 clade Marine group B
denovo648128	denovo899488	0.100515	ANME 1b	SAR324 clade Marine group B	ANME-other	ANME 1b-SAR324 clade Marine group B
denovo776443	denovo899488	0.0803169	ANME 1b	SAR324 clade Marine group B	ANME-other	ANME 1b-SAR324 clade Marine group B
denovo811624	denovo899488	0.107168	ANME 1b	SAR324 clade Marine group B	ANME-other	ANME 1b-SAR324 clade Marine group B
denovo896371	denovo899488	0.0776333	ANME 1b	SAR324 clade Marine group B	ANME-other	ANME 1b-SAR324 clade Marine group B
denovo903966	denovo899488	0.0982735	ANME 1b	SAR324 clade Marine group B	ANME-other	ANME 1b-SAR324 clade Marine group B
denovo969329	denovo899488	0.136098	ANME 1b	SAR324 clade Marine group B	ANME-other	ANME 1b-SAR324 clade Marine group B
denovo1053654	denovo899488	0.0761558	ANME 1b	SAR324 clade Marine group B	ANME-other	ANME 1b-SAR324 clade Marine group B
denovo1109941	denovo899488	0.0905669	ANME 1b	SAR324 clade Marine group B	ANME-other	ANME 1b-SAR324 clade Marine group B
denovo1113234	denovo899488	0.122662	ANME 1b	SAR324 clade Marine group B	ANME-other	ANME 1b-SAR324 clade Marine group B
denovo1135788	denovo899488	0.0572126	ANME 1b	SAR324 clade Marine group B	ANME-other	ANME 1b-SAR324 clade Marine group B
denovo1161613	denovo899488	0.0820135	ANME 1b	SAR324 clade Marine group B	ANME-other	ANME 1b-SAR324 clade Marine group B
denovo1186352	denovo899488	0.0753942	ANME 1b	SAR324 clade Marine group B	ANME-other	ANME 1b-SAR324 clade Marine group B
denovo1214128	denovo899488	0.117133	ANME 1b	SAR324 clade Marine group B	ANME-other	ANME 1b-SAR324 clade Marine group B
denovo1309813	denovo899488	0.0875328	ANME 1b	SAR324 clade Marine group B	ANME-other	ANME 1b-SAR324 clade Marine group B
denovo1320235	denovo899488	0.0959425	ANME 1b	SAR324 clade Marine group B	ANME-other	ANME 1b-SAR324 clade Marine group B
denovo1324479	denovo899488	0.111403	ANME 1b	SAR324 clade Marine group B	ANME-other	ANME 1b-SAR324 clade Marine group B
denovo1364492	denovo899488	0.092957	ANME 1b	SAR324 clade Marine group B	ANME-other	ANME 1b-SAR324 clade Marine group B
denovo1399643	denovo899488	0.0624282	ANME 1b	SAR324 clade Marine group B	ANME-other	ANME 1b-SAR324 clade Marine group B
denovo1436869	denovo899488	0.0835912	ANME 1b	SAR324 clade Marine group B	ANME-other	ANME 1b-SAR324 clade Marine group B
denovo1526108	denovo899488	0.106494	ANME 1b	SAR324 clade Marine group B	ANME-other	ANME 1b-SAR324 clade Marine group B
denovo1594730	denovo899488	0.128092	ANME 1b	SAR324 clade Marine group B	ANME-other	ANME 1b-SAR324 clade Marine group B
denovo1812286	denovo899488	0.0987195	ANME 1b	SAR324 clade Marine group B	ANME-other	ANME 1b-SAR324 clade Marine group B
denovo1817207	denovo899488	0.0641737	ANME 1b	SAR324 clade Marine group B	ANME-other	ANME 1b-SAR324 clade Marine group B
denovo1841284	denovo899488	0.0853174	ANME 1b	SAR324 clade Marine group B	ANME-other	ANME 1b-SAR324 clade Marine group B
denovo1938433	denovo899488	0.106664	ANME 1b	SAR324 clade Marine group B	ANME-other	ANME 1b-SAR324 clade Marine group B
denovo1943607	denovo899488	0.0868518	ANME 1b	SAR324 clade Marine group B	ANME-other	ANME 1b-SAR324 clade Marine group B
denovo1956588	denovo899488	0.0721917	ANME 1b	SAR324 clade Marine group B	ANME-other	ANME 1b-SAR324 clade Marine group B
denovo1975991	denovo899488	0.132925	ANME 1b	SAR324 clade Marine group B	ANME-other	ANME 1b-SAR324 clade Marine group B
denovo2024262	denovo899488	0.0949078	ANME 1b	SAR324 clade Marine group B	ANME-other	ANME 1b-SAR324 clade Marine group B
denovo2072140	denovo899488	0.0904467	ANME 1b	SAR324 clade Marine group B	ANME-other	ANME 1b-SAR324 clade Marine group B
denovo2078270	denovo899488	0.0646496	ANME 1b	SAR324 clade Marine group B	ANME-other	ANME 1b-SAR324 clade Marine group B
denovo2110879	denovo899488	0.120088	ANME 1b	SAR324 clade Marine group B	ANME-other	ANME 1b-SAR324 clade Marine group B
denovo2121385	denovo899488	0.0685355	ANME 1b	SAR324 clade Marine group B	ANME-other	ANME 1b-SAR324 clade Marine group B
denovo2181003	denovo899488	0.0745443	ANME 1b	SAR324 clade Marine group B	ANME-other	ANME 1b-SAR324 clade Marine group B
denovo2193910	denovo899488	0.15794	ANME 1b	SAR324 clade Marine group B	ANME-other	ANME 1b-SAR324 clade Marine group B
denovo2259185	denovo899488	0.0977565	ANME 1b	SAR324 clade Marine group B	ANME-other	ANME 1b-SAR324 clade Marine group B
denovo2277631	denovo899488	0.0922066	ANME 1b	SAR324 clade Marine group B	ANME-other	ANME 1b-SAR324 clade Marine group B
denovo2337883	denovo899488	0.0628563	ANME 1b	SAR324 clade Marine group B	ANME-other	ANME 1b-SAR324 clade Marine group B
denovo2343484	denovo899488	0.0872283	ANME 1b	SAR324 clade Marine group B	ANME-other	ANME 1b-SAR324 clade Marine group B
denovo2408581	denovo899488	0.0904765	ANME 1b	SAR324 clade Marine group B	ANME-other	ANME 1b-SAR324 clade Marine group B
denovo2409573	denovo899488	0.0768767	ANME 1b	SAR324 clade Marine group B	ANME-other	ANME 1b-SAR324 clade Marine group B
denovo2416218	denovo899488	0.0807531	ANME 1b	SAR324 clade Marine group B	ANME-other	ANME 1b-SAR324 clade Marine group B
denovo2419091	denovo899488	0.09659	ANME 1b	SAR324 clade Marine group B	ANME-other	ANME 1b-SAR324 clade Marine group B
denovo2422806	denovo899488	0.083871	ANME 1b	SAR324 clade Marine group B	ANME-other	ANME 1b-SAR324 clade Marine group B
denovo2424747	denovo899488	0.0848531	ANME 1b	SAR324 clade Marine group B	ANME-other	ANME 1b-SAR324 clade Marine group B
denovo2424756	denovo899488	0.072141	ANME 1b	SAR324 clade Marine group B	ANME-other	ANME 1b-SAR324 clade Marine group B
denovo2465358	denovo899488	0.0589025	ANME 1b	SAR324 clade Marine group B	ANME-other	ANME 1b-SAR324 clade Marine group B
denovo2474777	denovo899488	0.113301	ANME 1b	SAR324 clade Marine group B	ANME-other	ANME 1b-SAR324 clade Marine group B
denovo2507083	denovo899488	0.090977	ANME 1b	SAR324 clade Marine group B	ANME-other	ANME 1b-SAR324 clade Marine group B
denovo2542174	denovo899488	0.076323	ANME 1b	SAR324 clade Marine group B	ANME-other	ANME 1b-SAR324 clade Marine group B
denovo2560096	denovo899488	0.111736	ANME 1b	SAR324 clade Marine group B	ANME-other	ANME 1b-SAR324 clade Marine group B
denovo2669367	denovo899488	0.07283	ANME 1b	SAR324 clade Marine group B	ANME-other	ANME 1b-SAR324 clade Marine group B
denovo2698584	denovo899488	0.0817304	ANME 1b	SAR324 clade Marine group B	ANME-other	ANME 1b-SAR324 clade Marine group B
denovo2721582	denovo899488	0.113752	ANME 1b	SAR324 clade Marine group B	ANME-other	ANME 1b-SAR324 clade Marine group B
denovo2725738	denovo899488	0.0907219	ANME 1b	SAR324 clade Marine group B	ANME-other	ANME 1b-SAR324 clade Marine group B
denovo2745791	denovo899488	0.114392	ANME 1b	SAR324 clade Marine group B	ANME-other	ANME 1b-SAR324 clade Marine group B
denovo2763718	denovo899488	0.0726898	ANME 1b	SAR324 clade Marine group B	ANME-other	ANME 1b-SAR324 clade Marine group B
denovo2811369	denovo899488	0.0573713	ANME 1b	SAR324 clade Marine group B	ANME-other	ANME 1b-SAR324 clade Marine group B
denovo2863134	denovo899488	0.0784511	ANME 1b	SAR324 clade Marine group B	ANME-other	ANME 1b-SAR324 clade Marine group B
denovo2891345	denovo899488	0.105826	ANME 1b	SAR324 clade Marine group B	ANME-other	ANME 1b-SAR324 clade Marine group B
denovo2904933	denovo899488	0.0894995	ANME 1b	SAR324 clade Marine group B	ANME-other	ANME 1b-SAR324 clade Marine group B
denovo2917682	denovo899488	0.102261	ANME 1b	SAR324 clade Marine group B	ANME-other	ANME 1b-SAR324 clade Marine group B
denovo3020891	denovo899488	0.0675807	ANME 1b	SAR324 clade Marine group B	ANME-other	ANME 1b-SAR324 clade Marine group B
denovo3079671	denovo899488	0.0927665	ANME 1b	SAR324 clade Marine group B	ANME-other	ANME 1b-SAR324 clade Marine group B
denovo57790	denovo899488	0.0942724	ANME 2a 2b	SAR324 clade Marine group B	ANME-other	ANME 2a 2b-SAR324 clade Marine group B
denovo144585	denovo899488	0.102591	ANME 2a 2b	SAR324 clade Marine group B	ANME-other	ANME 2a 2b-SAR324 clade Marine group B
denovo185975	denovo899488	0.0632408	ANME 2a 2b	SAR324 clade Marine group B	ANME-other	ANME 2a 2b-SAR324 clade Marine group B
denovo590737	denovo899488	0.0784752	ANME 2a 2b	SAR324 clade Marine group B	ANME-other	ANME 2a 2b-SAR324 clade Marine group B
denovo709111	denovo899488	0.071196	ANME 2a 2b	SAR324 clade Marine group B	ANME-other	ANME 2a 2b-SAR324 clade Marine group B
denovo835051	denovo899488	0.0779527	ANME 2a 2b	SAR324 clade Marine group B	ANME-other	ANME 2a 2b-SAR324 clade Marine group B
denovo902255	denovo899488	0.0575096	ANME 2a 2b	SAR324 clade Marine group B	ANME-other	ANME 2a 2b-SAR324 clade Marine group B
denovo2011254	denovo899488	0.0936205	ANME 2a 2b	SAR324 clade Marine group B	ANME-other	ANME 2a 2b-SAR324 clade Marine group B
denovo2622996	denovo899488	0.0772652	ANME 2a 2b	SAR324 clade Marine group B	ANME-other	ANME 2a 2b-SAR324 clade Marine group B
denovo2016723	denovo899488	0.0957071	ANME 2b	SAR324 clade Marine group B	ANME-other	ANME 2b-SAR324 clade Marine group B
denovo1700282	denovo899488	0.105345	ANME 2b	SAR324 clade Marine group B	ANME-other	ANME 2b-SAR324 clade Marine group B
denovo297643	denovo899488	0.0910459	ANME 2b	SAR324 clade Marine group B	ANME-other	ANME 2b-SAR324 clade Marine group B
denovo650291	denovo899488	0.0842445	ANME 2b	SAR324 clade Marine group B	ANME-other	ANME 2b-SAR324 clade Marine group B
denovo1039257	denovo899488	0.0717374	ANME 2b	SAR324 clade Marine group B	ANME-other	ANME 2b-SAR324 clade Marine group B
denovo1053309	denovo899488	0.0675778	ANME 2b	SAR324 clade Marine group B	ANME-other	ANME 2b-SAR324 clade Marine group B
denovo1365935	denovo899488	0.0653658	ANME 2b	SAR324 clade Marine group B	ANME-other	ANME 2b-SAR324 clade Marine group B
denovo1380985	denovo899488	0.109254	ANME 2b	SAR324 clade Marine group B	ANME-other	ANME 2b-SAR324 clade Marine group B
denovo1778792	denovo899488	0.0659493	ANME 2b	SAR324 clade Marine group B	ANME-other	ANME 2b-SAR324 clade Marine group B
denovo2281277	denovo899488	0.0865949	ANME 2b	SAR324 clade Marine group B	ANME-other	ANME 2b-SAR324 clade Marine group B
denovo2293209	denovo899488	0.10904	ANME 2b	SAR324 clade Marine group B	ANME-other	ANME 2b-SAR324 clade Marine group B
denovo2416267	denovo899488	0.112968	ANME 2b	SAR324 clade Marine group B	ANME-other	ANME 2b-SAR324 clade Marine group B
denovo2545160	denovo899488	0.0933408	ANME 2b	SAR324 clade Marine group B	ANME-other	ANME 2b-SAR324 clade Marine group B
denovo2608671	denovo899488	0.068645	ANME 2b	SAR324 clade Marine group B	ANME-other	ANME 2b-SAR324 clade Marine group B
denovo2645112	denovo899488	0.120471	ANME 2b	SAR324 clade Marine group B	ANME-other	ANME 2b-SAR324 clade Marine group B
denovo2913800	denovo899488	0.0629463	ANME 2b	SAR324 clade Marine group B	ANME-other	ANME 2b-SAR324 clade Marine group B
denovo2937321	denovo899488	0.0597553	ANME 2b	SAR324 clade Marine group B	ANME-other	ANME 2b-SAR324 clade Marine group B
denovo3022480	denovo899488	0.077203	ANME 2b	SAR324 clade Marine group B	ANME-other	ANME 2b-SAR324 clade Marine group B
denovo194461	denovo899488	0.101656	ANME 2a 2b	SAR324 clade Marine group B	ANME-other	ANME 2a 2b-SAR324 clade Marine group B
denovo232708	denovo899488	0.126226	ANME 2a 2b	SAR324 clade Marine group B	ANME-other	ANME 2a 2b-SAR324 clade Marine group B
denovo537809	denovo899488	0.0606348	ANME 2a 2b	SAR324 clade Marine group B	ANME-other	ANME 2a 2b-SAR324 clade Marine group B
denovo562406	denovo899488	0.0641958	ANME 2a 2b	SAR324 clade Marine group B	ANME-other	ANME 2a 2b-SAR324 clade Marine group B
denovo1399492	denovo899488	0.123657	ANME 2a 2b	SAR324 clade Marine group B	ANME-other	ANME 2a 2b-SAR324 clade Marine group B
denovo2146290	denovo899488	0.067397	ANME 2a 2b	SAR324 clade Marine group B	ANME-other	ANME 2a 2b-SAR324 clade Marine group B
denovo2256184	denovo899488	0.0691291	ANME 2a 2b	SAR324 clade Marine group B	ANME-other	ANME 2a 2b-SAR324 clade Marine group B
denovo2741642	denovo899488	0.0932004	ANME 2a 2b	SAR324 clade Marine group B	ANME-other	ANME 2a 2b-SAR324 clade Marine group B
denovo2756304	denovo899488	0.0822519	ANME 2a 2b	SAR324 clade Marine group B	ANME-other	ANME 2a 2b-SAR324 clade Marine group B
denovo2829139	denovo899488	0.0735864	ANME 2a 2b	SAR324 clade Marine group B	ANME-other	ANME 2a 2b-SAR324 clade Marine group B
denovo2941120	denovo899488	0.110698	ANME 2a 2b	SAR324 clade Marine group B	ANME-other	ANME 2a 2b-SAR324 clade Marine group B
denovo2806836	denovo899488	0.0896668	ANME 2c	SAR324 clade Marine group B	ANME-other	ANME 2c-SAR324 clade Marine group B
denovo405139	denovo899488	0.0794974	ANME 2c	SAR324 clade Marine group B	ANME-other	ANME 2c-SAR324 clade Marine group B
denovo459793	denovo899488	0.0663066	ANME 2c	SAR324 clade Marine group B	ANME-other	ANME 2c-SAR324 clade Marine group B
denovo363037	denovo899488	0.0641496	ANME 2c	SAR324 clade Marine group B	ANME-other	ANME 2c-SAR324 clade Marine group B
denovo1365114	denovo899488	0.0831749	ANME 2c	SAR324 clade Marine group B	ANME-other	ANME 2c-SAR324 clade Marine group B
denovo2150655	denovo899488	0.070731	ANME 2c	SAR324 clade Marine group B	ANME-other	ANME 2c-SAR324 clade Marine group B
denovo2714713	denovo899488	0.0691564	ANME 2c	SAR324 clade Marine group B	ANME-other	ANME 2c-SAR324 clade Marine group B
denovo601274	denovo899488	0.116033	Marine Benthic Group B	SAR324 clade Marine group B	other-other	Marine Benthic Group B-SAR324 clade Marine group B
denovo313722	denovo899488	0.136973	Marine Benthic Group B	SAR324 clade Marine group B	other-other	Marine Benthic Group B-SAR324 clade Marine group B
denovo2841133	denovo899488	0.144299	Marine Benthic Group B	SAR324 clade Marine group B	other-other	Marine Benthic Group B-SAR324 clade Marine group B
denovo2844282	denovo899488	0.0659754	Marine Benthic Group B	SAR324 clade Marine group B	other-other	Marine Benthic Group B-SAR324 clade Marine group B
denovo187501	denovo899488	0.129585	Marine Benthic Group B	SAR324 clade Marine group B	other-other	Marine Benthic Group B-SAR324 clade Marine group B
denovo205312	denovo899488	0.0657908	Marine Benthic Group B	SAR324 clade Marine group B	other-other	Marine Benthic Group B-SAR324 clade Marine group B
denovo1129929	denovo899488	0.0916011	Marine Benthic Group B	SAR324 clade Marine group B	other-other	Marine Benthic Group B-SAR324 clade Marine group B
denovo1915718	denovo899488	0.126738	Marine Benthic Group B	SAR324 clade Marine group B	other-other	Marine Benthic Group B-SAR324 clade Marine group B
denovo1968922	denovo899488	0.12418	Marine Benthic Group B	SAR324 clade Marine group B	other-other	Marine Benthic Group B-SAR324 clade Marine group B
denovo2063591	denovo899488	0.0927605	Marine Benthic Group B	SAR324 clade Marine group B	other-other	Marine Benthic Group B-SAR324 clade Marine group B
denovo2755421	denovo899488	0.0701573	Marine Benthic Group B	SAR324 clade Marine group B	other-other	Marine Benthic Group B-SAR324 clade Marine group B
denovo2846322	denovo899488	0.0762309	Marine Group I	SAR324 clade Marine group B	other-other	Marine Group I-SAR324 clade Marine group B
denovo2305430	denovo899488	0.0876794	Marine Group I	SAR324 clade Marine group B	other-other	Marine Group I-SAR324 clade Marine group B
denovo845034	denovo899488	0.06597	Marine Group I	SAR324 clade Marine group B	other-other	Marine Group I-SAR324 clade Marine group B
denovo408018	denovo899488	0.0918076	Marine Group I	SAR324 clade Marine group B	other-other	Marine Group I-SAR324 clade Marine group B
denovo297898	denovo899488	0.0767061	Marine Group I	SAR324 clade Marine group B	other-other	Marine Group I-SAR324 clade Marine group B
denovo524102	denovo899488	0.0639638	Marine Group I	SAR324 clade Marine group B	other-other	Marine Group I-SAR324 clade Marine group B
denovo1881139	denovo899488	0.0743956	Marine Group I	SAR324 clade Marine group B	other-other	Marine Group I-SAR324 clade Marine group B
denovo734729	denovo899488	0.0576138	Candidatus Nitrosopumilus	SAR324 clade Marine group B	other-other	Candidatus Nitrosopumilus-SAR324 clade Marine group B
denovo1962856	denovo899488	0.0585052	Candidatus Nitrosopumilus	SAR324 clade Marine group B	other-other	Candidatus Nitrosopumilus-SAR324 clade Marine group B
denovo2885618	denovo899488	0.057358	Candidatus Nitrosopumilus	SAR324 clade Marine group B	other-other	Candidatus Nitrosopumilus-SAR324 clade Marine group B
denovo2954775	denovo899488	0.0613373	Subgroup 17	SAR324 clade Marine group B	other-other	Subgroup 17-SAR324 clade Marine group B
denovo595889	denovo899488	0.0697396	Subgroup 9	SAR324 clade Marine group B	other-other	Subgroup 9-SAR324 clade Marine group B
denovo3118657	denovo899488	0.0691438	Subgroup 22	SAR324 clade Marine group B	other-other	Subgroup 22-SAR324 clade Marine group B
denovo202221	denovo899488	0.0744427	OPB41	SAR324 clade Marine group B	other-other	OPB41-SAR324 clade Marine group B
denovo994771	denovo899488	0.0698116	OPB41	SAR324 clade Marine group B	other-other	OPB41-SAR324 clade Marine group B
denovo1384543	denovo899488	0.0661543	OPB41	SAR324 clade Marine group B	other-other	OPB41-SAR324 clade Marine group B
denovo2733698	denovo899488	0.0730678	Cytophagales	SAR324 clade Marine group B	other-other	Cytophagales-SAR324 clade Marine group B
denovo1235081	denovo899488	0.062669	Cytophagales	SAR324 clade Marine group B	other-other	Cytophagales-SAR324 clade Marine group B
denovo2459978	denovo899488	0.0723788	Cytophagales	SAR324 clade Marine group B	other-other	Cytophagales-SAR324 clade Marine group B
denovo1588373	denovo899488	0.0786577	Candidate division WS3	SAR324 clade Marine group B	other-other	Candidate division WS3-SAR324 clade Marine group B
denovo61275	denovo899488	0.0540428	Anaerolineales	SAR324 clade Marine group B	other-other	Anaerolineales-SAR324 clade Marine group B
denovo675820	denovo899488	0.0804176	Caldithrix	SAR324 clade Marine group B	other-other	Caldithrix-SAR324 clade Marine group B
denovo1896420	denovo899488	0.0861948	Hyd24 12	SAR324 clade Marine group B	other-other	Hyd24 12-SAR324 clade Marine group B
denovo880593	denovo899488	0.0811979	Nitrospirales	SAR324 clade Marine group B	other-other	Nitrospirales-SAR324 clade Marine group B
denovo1457001	denovo899488	0.0857975	08D2Z94 hypersaline microbial mat group	SAR324 clade Marine group B	other-other	08D2Z94 hypersaline microbial mat group-SAR324 clade Marine group B
denovo693766	denovo899488	0.101614	Pir4 lineage	SAR324 clade Marine group B	other-other	Pir4 lineage-SAR324 clade Marine group B
denovo2322201	denovo899488	0.0778536	Planctomycetales	SAR324 clade Marine group B	other-other	Planctomycetales-SAR324 clade Marine group B
denovo205964	denovo899488	0.0622794	Planctomycetales	SAR324 clade Marine group B	other-other	Planctomycetales-SAR324 clade Marine group B
denovo357986	denovo899488	0.0804972	Rhodobium	SAR324 clade Marine group B	other-other	Rhodobium-SAR324 clade Marine group B
denovo2751740	denovo899488	0.0762278	Rhodospirillales	SAR324 clade Marine group B	other-other	Rhodospirillales-SAR324 clade Marine group B
denovo1486562	denovo899488	0.0723108	Rhodospirillales	SAR324 clade Marine group B	other-other	Rhodospirillales-SAR324 clade Marine group B
denovo1902715	denovo899488	0.0737036	Rhodospirillales	SAR324 clade Marine group B	other-other	Rhodospirillales-SAR324 clade Marine group B
denovo2045439	denovo899488	0.107678	Rhodospirillales	SAR324 clade Marine group B	other-other	Rhodospirillales-SAR324 clade Marine group B
denovo2258557	denovo899488	0.0813001	Rhodospirillales	SAR324 clade Marine group B	other-other	Rhodospirillales-SAR324 clade Marine group B
denovo1768129	denovo899488	0.0629528	Desulfarculales	SAR324 clade Marine group B	other-other	Desulfarculales-SAR324 clade Marine group B
denovo2377472	denovo899488	0.0784999	Nitrospina	SAR324 clade Marine group B	other-other	Nitrospina-SAR324 clade Marine group B
denovo2636269	denovo899488	0.0956702	Nitrospina	SAR324 clade Marine group B	other-other	Nitrospina-SAR324 clade Marine group B
denovo2281633	denovo899488	0.0744716	Haliangium	SAR324 clade Marine group B	other-other	Haliangium-SAR324 clade Marine group B
denovo2654391	denovo1161845	0.0737936	ANME 1	SAR324 clade Marine group B	ANME-other	ANME 1-SAR324 clade Marine group B
denovo6511	denovo1161845	0.0893092	ANME 1	SAR324 clade Marine group B	ANME-other	ANME 1-SAR324 clade Marine group B
denovo174310	denovo1161845	0.0782539	ANME 1	SAR324 clade Marine group B	ANME-other	ANME 1-SAR324 clade Marine group B
denovo1047875	denovo1161845	0.0641393	ANME 1	SAR324 clade Marine group B	ANME-other	ANME 1-SAR324 clade Marine group B
denovo1208117	denovo1161845	0.0892385	ANME 1	SAR324 clade Marine group B	ANME-other	ANME 1-SAR324 clade Marine group B
denovo1471039	denovo1161845	0.0792	ANME 1	SAR324 clade Marine group B	ANME-other	ANME 1-SAR324 clade Marine group B
denovo2581227	denovo1161845	0.0662596	ANME 1	SAR324 clade Marine group B	ANME-other	ANME 1-SAR324 clade Marine group B
denovo2660795	denovo1161845	0.0710055	ANME 1	SAR324 clade Marine group B	ANME-other	ANME 1-SAR324 clade Marine group B
denovo140816	denovo1161845	0.0689305	ANME 1a	SAR324 clade Marine group B	ANME-other	ANME 1a-SAR324 clade Marine group B
denovo385228	denovo1161845	0.0742074	ANME 1a	SAR324 clade Marine group B	ANME-other	ANME 1a-SAR324 clade Marine group B
denovo1580771	denovo1161845	0.112274	ANME 1a	SAR324 clade Marine group B	ANME-other	ANME 1a-SAR324 clade Marine group B
denovo2407633	denovo1161845	0.0985219	ANME 1a	SAR324 clade Marine group B	ANME-other	ANME 1a-SAR324 clade Marine group B
denovo2474816	denovo1161845	0.0600475	ANME 1a	SAR324 clade Marine group B	ANME-other	ANME 1a-SAR324 clade Marine group B
denovo2585242	denovo1161845	0.0697316	ANME 1a	SAR324 clade Marine group B	ANME-other	ANME 1a-SAR324 clade Marine group B
denovo3060333	denovo1161845	0.0806174	ANME 1a	SAR324 clade Marine group B	ANME-other	ANME 1a-SAR324 clade Marine group B
denovo1822542	denovo1161845	0.0763311	ANME 1b	SAR324 clade Marine group B	ANME-other	ANME 1b-SAR324 clade Marine group B
denovo1019651	denovo1161845	0.0667786	ANME 1b	SAR324 clade Marine group B	ANME-other	ANME 1b-SAR324 clade Marine group B
denovo349553	denovo1161845	0.080892	ANME 1b	SAR324 clade Marine group B	ANME-other	ANME 1b-SAR324 clade Marine group B
denovo1376471	denovo1161845	0.0772458	ANME 1b	SAR324 clade Marine group B	ANME-other	ANME 1b-SAR324 clade Marine group B
denovo1147767	denovo1161845	0.0611868	ANME 1b	SAR324 clade Marine group B	ANME-other	ANME 1b-SAR324 clade Marine group B
denovo2199995	denovo1161845	0.091	ANME 1b	SAR324 clade Marine group B	ANME-other	ANME 1b-SAR324 clade Marine group B
denovo76381	denovo1161845	0.0848738	ANME 1b	SAR324 clade Marine group B	ANME-other	ANME 1b-SAR324 clade Marine group B
denovo86651	denovo1161845	0.0537651	ANME 1b	SAR324 clade Marine group B	ANME-other	ANME 1b-SAR324 clade Marine group B
denovo237929	denovo1161845	0.0727133	ANME 1b	SAR324 clade Marine group B	ANME-other	ANME 1b-SAR324 clade Marine group B
denovo292496	denovo1161845	0.0803914	ANME 1b	SAR324 clade Marine group B	ANME-other	ANME 1b-SAR324 clade Marine group B
denovo577297	denovo1161845	0.0528126	ANME 1b	SAR324 clade Marine group B	ANME-other	ANME 1b-SAR324 clade Marine group B
denovo596173	denovo1161845	0.0612568	ANME 1b	SAR324 clade Marine group B	ANME-other	ANME 1b-SAR324 clade Marine group B
denovo648128	denovo1161845	0.058904	ANME 1b	SAR324 clade Marine group B	ANME-other	ANME 1b-SAR324 clade Marine group B
denovo776443	denovo1161845	0.0978241	ANME 1b	SAR324 clade Marine group B	ANME-other	ANME 1b-SAR324 clade Marine group B
denovo887034	denovo1161845	0.063714	ANME 1b	SAR324 clade Marine group B	ANME-other	ANME 1b-SAR324 clade Marine group B
denovo896371	denovo1161845	0.0653215	ANME 1b	SAR324 clade Marine group B	ANME-other	ANME 1b-SAR324 clade Marine group B
denovo969329	denovo1161845	0.128352	ANME 1b	SAR324 clade Marine group B	ANME-other	ANME 1b-SAR324 clade Marine group B
denovo974371	denovo1161845	0.0720061	ANME 1b	SAR324 clade Marine group B	ANME-other	ANME 1b-SAR324 clade Marine group B
denovo1053654	denovo1161845	0.0677962	ANME 1b	SAR324 clade Marine group B	ANME-other	ANME 1b-SAR324 clade Marine group B
denovo1113234	denovo1161845	0.0782326	ANME 1b	SAR324 clade Marine group B	ANME-other	ANME 1b-SAR324 clade Marine group B
denovo1232839	denovo1161845	0.0801428	ANME 1b	SAR324 clade Marine group B	ANME-other	ANME 1b-SAR324 clade Marine group B
denovo1309813	denovo1161845	0.0773988	ANME 1b	SAR324 clade Marine group B	ANME-other	ANME 1b-SAR324 clade Marine group B
denovo1353453	denovo1161845	0.0901115	ANME 1b	SAR324 clade Marine group B	ANME-other	ANME 1b-SAR324 clade Marine group B
denovo1384419	denovo1161845	0.0627066	ANME 1b	SAR324 clade Marine group B	ANME-other	ANME 1b-SAR324 clade Marine group B
denovo1526108	denovo1161845	0.0717954	ANME 1b	SAR324 clade Marine group B	ANME-other	ANME 1b-SAR324 clade Marine group B
denovo1591948	denovo1161845	0.0525236	ANME 1b	SAR324 clade Marine group B	ANME-other	ANME 1b-SAR324 clade Marine group B
denovo1594730	denovo1161845	0.103374	ANME 1b	SAR324 clade Marine group B	ANME-other	ANME 1b-SAR324 clade Marine group B
denovo1631768	denovo1161845	0.0933933	ANME 1b	SAR324 clade Marine group B	ANME-other	ANME 1b-SAR324 clade Marine group B
denovo1676070	denovo1161845	0.0639291	ANME 1b	SAR324 clade Marine group B	ANME-other	ANME 1b-SAR324 clade Marine group B
denovo1747600	denovo1161845	0.0791293	ANME 1b	SAR324 clade Marine group B	ANME-other	ANME 1b-SAR324 clade Marine group B
denovo1753024	denovo1161845	0.0484799	ANME 1b	SAR324 clade Marine group B	ANME-other	ANME 1b-SAR324 clade Marine group B
denovo1851278	denovo1161845	0.0791353	ANME 1b	SAR324 clade Marine group B	ANME-other	ANME 1b-SAR324 clade Marine group B
denovo1975991	denovo1161845	0.0807125	ANME 1b	SAR324 clade Marine group B	ANME-other	ANME 1b-SAR324 clade Marine group B
denovo2193910	denovo1161845	0.100156	ANME 1b	SAR324 clade Marine group B	ANME-other	ANME 1b-SAR324 clade Marine group B
denovo2296089	denovo1161845	0.126606	ANME 1b	SAR324 clade Marine group B	ANME-other	ANME 1b-SAR324 clade Marine group B
denovo2331797	denovo1161845	0.0723533	ANME 1b	SAR324 clade Marine group B	ANME-other	ANME 1b-SAR324 clade Marine group B
denovo2373858	denovo1161845	0.073371	ANME 1b	SAR324 clade Marine group B	ANME-other	ANME 1b-SAR324 clade Marine group B
denovo2408581	denovo1161845	0.0774686	ANME 1b	SAR324 clade Marine group B	ANME-other	ANME 1b-SAR324 clade Marine group B
denovo2424747	denovo1161845	0.0655417	ANME 1b	SAR324 clade Marine group B	ANME-other	ANME 1b-SAR324 clade Marine group B
denovo2424756	denovo1161845	0.0749425	ANME 1b	SAR324 clade Marine group B	ANME-other	ANME 1b-SAR324 clade Marine group B
denovo2507083	denovo1161845	0.0749284	ANME 1b	SAR324 clade Marine group B	ANME-other	ANME 1b-SAR324 clade Marine group B
denovo2560096	denovo1161845	0.071758	ANME 1b	SAR324 clade Marine group B	ANME-other	ANME 1b-SAR324 clade Marine group B
denovo2630449	denovo1161845	0.0856688	ANME 1b	SAR324 clade Marine group B	ANME-other	ANME 1b-SAR324 clade Marine group B
denovo2634094	denovo1161845	0.0694332	ANME 1b	SAR324 clade Marine group B	ANME-other	ANME 1b-SAR324 clade Marine group B
denovo2726784	denovo1161845	0.0832357	ANME 1b	SAR324 clade Marine group B	ANME-other	ANME 1b-SAR324 clade Marine group B
denovo2747727	denovo1161845	0.0672533	ANME 1b	SAR324 clade Marine group B	ANME-other	ANME 1b-SAR324 clade Marine group B
denovo2806693	denovo1161845	0.0773516	ANME 1b	SAR324 clade Marine group B	ANME-other	ANME 1b-SAR324 clade Marine group B
denovo2893220	denovo1161845	0.0640551	ANME 1b	SAR324 clade Marine group B	ANME-other	ANME 1b-SAR324 clade Marine group B
denovo2917682	denovo1161845	0.059508	ANME 1b	SAR324 clade Marine group B	ANME-other	ANME 1b-SAR324 clade Marine group B
denovo3020891	denovo1161845	0.0608109	ANME 1b	SAR324 clade Marine group B	ANME-other	ANME 1b-SAR324 clade Marine group B
denovo3079671	denovo1161845	0.0731885	ANME 1b	SAR324 clade Marine group B	ANME-other	ANME 1b-SAR324 clade Marine group B
denovo1215959	denovo1161845	0.0747711	ANME 1	SAR324 clade Marine group B	ANME-other	ANME 1-SAR324 clade Marine group B
denovo178666	denovo1161845	0.0710917	ANME 2b	SAR324 clade Marine group B	ANME-other	ANME 2b-SAR324 clade Marine group B
denovo297643	denovo1161845	0.0853486	ANME 2b	SAR324 clade Marine group B	ANME-other	ANME 2b-SAR324 clade Marine group B
denovo338864	denovo1161845	0.058201	ANME 2b	SAR324 clade Marine group B	ANME-other	ANME 2b-SAR324 clade Marine group B
denovo567797	denovo1161845	0.054309	ANME 2b	SAR324 clade Marine group B	ANME-other	ANME 2b-SAR324 clade Marine group B
denovo1360504	denovo1161845	0.061925	ANME 2b	SAR324 clade Marine group B	ANME-other	ANME 2b-SAR324 clade Marine group B
denovo2645112	denovo1161845	0.0947268	ANME 2b	SAR324 clade Marine group B	ANME-other	ANME 2b-SAR324 clade Marine group B
denovo329212	denovo1161845	0.0549515	ANME 2a 2b	SAR324 clade Marine group B	ANME-other	ANME 2a 2b-SAR324 clade Marine group B
denovo385279	denovo1161845	0.0606572	ANME 2a 2b	SAR324 clade Marine group B	ANME-other	ANME 2a 2b-SAR324 clade Marine group B
denovo456740	denovo1161845	0.0611616	ANME 2a 2b	SAR324 clade Marine group B	ANME-other	ANME 2a 2b-SAR324 clade Marine group B
denovo2806836	denovo1161845	0.0924718	ANME 2c	SAR324 clade Marine group B	ANME-other	ANME 2c-SAR324 clade Marine group B
denovo405139	denovo1161845	0.0755541	ANME 2c	SAR324 clade Marine group B	ANME-other	ANME 2c-SAR324 clade Marine group B
denovo3108146	denovo1161845	0.0780088	ANME 2c	SAR324 clade Marine group B	ANME-other	ANME 2c-SAR324 clade Marine group B
denovo979052	denovo1161845	0.0454613	Methanococcoides	SAR324 clade Marine group B	other-other	Methanococcoides-SAR324 clade Marine group B
denovo601274	denovo1161845	0.0955196	Marine Benthic Group B	SAR324 clade Marine group B	other-other	Marine Benthic Group B-SAR324 clade Marine group B
denovo313722	denovo1161845	0.100114	Marine Benthic Group B	SAR324 clade Marine group B	other-other	Marine Benthic Group B-SAR324 clade Marine group B
denovo2841133	denovo1161845	0.113693	Marine Benthic Group B	SAR324 clade Marine group B	other-other	Marine Benthic Group B-SAR324 clade Marine group B
denovo2675280	denovo1161845	0.065744	Marine Benthic Group B	SAR324 clade Marine group B	other-other	Marine Benthic Group B-SAR324 clade Marine group B
denovo187501	denovo1161845	0.111642	Marine Benthic Group B	SAR324 clade Marine group B	other-other	Marine Benthic Group B-SAR324 clade Marine group B
denovo1915718	denovo1161845	0.112911	Marine Benthic Group B	SAR324 clade Marine group B	other-other	Marine Benthic Group B-SAR324 clade Marine group B
denovo845034	denovo1161845	0.0618202	Marine Group I	SAR324 clade Marine group B	other-other	Marine Group I-SAR324 clade Marine group B
denovo2567633	denovo1161845	0.0765108	Marine Group I	SAR324 clade Marine group B	other-other	Marine Group I-SAR324 clade Marine group B
denovo849611	denovo1161845	0.103237	Marine Group I	SAR324 clade Marine group B	other-other	Marine Group I-SAR324 clade Marine group B
denovo72951	denovo1161845	0.0820996	Marine Group I	SAR324 clade Marine group B	other-other	Marine Group I-SAR324 clade Marine group B
denovo457140	denovo1161845	0.0708108	Marine Group I	SAR324 clade Marine group B	other-other	Marine Group I-SAR324 clade Marine group B
denovo753044	denovo1161845	0.0607048	Marine Group I	SAR324 clade Marine group B	other-other	Marine Group I-SAR324 clade Marine group B
denovo1881139	denovo1161845	0.0902026	Marine Group I	SAR324 clade Marine group B	other-other	Marine Group I-SAR324 clade Marine group B
denovo2999170	denovo1161845	0.0674841	Candidatus Nitrosopumilus	SAR324 clade Marine group B	other-other	Candidatus Nitrosopumilus-SAR324 clade Marine group B
denovo2041351	denovo1161845	0.0706274	Candidatus Nitrosopumilus	SAR324 clade Marine group B	other-other	Candidatus Nitrosopumilus-SAR324 clade Marine group B
denovo2954775	denovo1161845	0.110065	Subgroup 17	SAR324 clade Marine group B	other-other	Subgroup 17-SAR324 clade Marine group B
denovo2442343	denovo1161845	0.0931565	Subgroup 9	SAR324 clade Marine group B	other-other	Subgroup 9-SAR324 clade Marine group B
denovo449749	denovo1161845	0.0543657	Cytophagales	SAR324 clade Marine group B	other-other	Cytophagales-SAR324 clade Marine group B
denovo1235081	denovo1161845	0.0619232	Cytophagales	SAR324 clade Marine group B	other-other	Cytophagales-SAR324 clade Marine group B
denovo1654445	denovo1161845	0.0656497	Chloroflexi	SAR324 clade Marine group B	other-other	Chloroflexi-SAR324 clade Marine group B
denovo2903163	denovo1161845	0.0750789	4 29	SAR324 clade Marine group B	other-other	4 29-SAR324 clade Marine group B
denovo462688	denovo1161845	0.0567803	Nitrospirales	SAR324 clade Marine group B	other-other	Nitrospirales-SAR324 clade Marine group B
denovo659939	denovo1161845	0.0758104	Pir4 lineage	SAR324 clade Marine group B	other-other	Pir4 lineage-SAR324 clade Marine group B
denovo566579	denovo1161845	0.0419668	Rhodobium	SAR324 clade Marine group B	other-other	Rhodobium-SAR324 clade Marine group B
denovo2751740	denovo1161845	0.106492	Rhodospirillales	SAR324 clade Marine group B	other-other	Rhodospirillales-SAR324 clade Marine group B
denovo2045439	denovo1161845	0.0718856	Rhodospirillales	SAR324 clade Marine group B	other-other	Rhodospirillales-SAR324 clade Marine group B
denovo2258557	denovo1161845	0.0867714	Rhodospirillales	SAR324 clade Marine group B	other-other	Rhodospirillales-SAR324 clade Marine group B
denovo1813951	denovo1161845	0.0741418	Desulfobulbus	SAR324 clade Marine group B	other-other	Desulfobulbus-SAR324 clade Marine group B
denovo2636269	denovo1161845	0.105311	Nitrospina	SAR324 clade Marine group B	other-other	Nitrospina-SAR324 clade Marine group B
denovo2719690	denovo1161845	0.0547163	Nitrospina	SAR324 clade Marine group B	other-other	Nitrospina-SAR324 clade Marine group B
denovo196678	denovo1161845	0.0749482	SAR324 clade Marine group B	SAR324 clade Marine group B	Same-taxonomy	SAR324 clade Marine group B-SAR324 clade Marine group B
denovo1700122	denovo1556305	0.0508151	ANME 1b	SAR324 clade Marine group B	ANME-other	ANME 1b-SAR324 clade Marine group B
denovo1360504	denovo1556305	0.0554576	ANME 2b	SAR324 clade Marine group B	ANME-other	ANME 2b-SAR324 clade Marine group B
denovo3056422	denovo1556305	0.0620376	ANME 2b	SAR324 clade Marine group B	ANME-other	ANME 2b-SAR324 clade Marine group B
denovo1602353	denovo1556305	0.0557112	ANME 2a 2b	SAR324 clade Marine group B	ANME-other	ANME 2a 2b-SAR324 clade Marine group B
denovo2329421	denovo1556305	0.0707886	Methanococcoides	SAR324 clade Marine group B	other-other	Methanococcoides-SAR324 clade Marine group B
denovo1025208	denovo1556305	0.0597072	Marine Benthic Group E	SAR324 clade Marine group B	other-other	Marine Benthic Group E-SAR324 clade Marine group B
denovo316361	denovo1556305	0.0602707	Terrestrial Miscellaneous Gp TMEG	SAR324 clade Marine group B	other-other	Terrestrial Miscellaneous Gp TMEG-SAR324 clade Marine group B
denovo1752191	denovo1556305	0.056529	Terrestrial Miscellaneous Gp TMEG	SAR324 clade Marine group B	other-other	Terrestrial Miscellaneous Gp TMEG-SAR324 clade Marine group B
denovo2317320	denovo1556305	0.113781	Marine Benthic Group B	SAR324 clade Marine group B	other-other	Marine Benthic Group B-SAR324 clade Marine group B
denovo2675083	denovo1556305	0.110718	Marine Benthic Group B	SAR324 clade Marine group B	other-other	Marine Benthic Group B-SAR324 clade Marine group B
denovo242934	denovo1556305	0.0483905	Marine Group I	SAR324 clade Marine group B	other-other	Marine Group I-SAR324 clade Marine group B
denovo2521961	denovo1556305	0.0787666	Marine Group I	SAR324 clade Marine group B	other-other	Marine Group I-SAR324 clade Marine group B
denovo2337990	denovo1556305	0.0675851	Miscellaneous Crenarchaeotic Group	SAR324 clade Marine group B	other-other	Miscellaneous Crenarchaeotic Group-SAR324 clade Marine group B
denovo2565202	denovo1556305	0.0842128	Miscellaneous Crenarchaeotic Group	SAR324 clade Marine group B	other-other	Miscellaneous Crenarchaeotic Group-SAR324 clade Marine group B
denovo3065342	denovo1556305	0.0652374	Miscellaneous Crenarchaeotic Group	SAR324 clade Marine group B	other-other	Miscellaneous Crenarchaeotic Group-SAR324 clade Marine group B
denovo1729652	denovo1556305	0.116793	Bacteria	SAR324 clade Marine group B	other-other	Bacteria-SAR324 clade Marine group B
denovo2550083	denovo1556305	0.132775	Bacteria	SAR324 clade Marine group B	other-other	Bacteria-SAR324 clade Marine group B
denovo3118657	denovo1556305	0.0556549	Subgroup 22	SAR324 clade Marine group B	other-other	Subgroup 22-SAR324 clade Marine group B
denovo1384543	denovo1556305	0.0981899	OPB41	SAR324 clade Marine group B	other-other	OPB41-SAR324 clade Marine group B
denovo668104	denovo1556305	0.0808762	Cytophagales	SAR324 clade Marine group B	other-other	Cytophagales-SAR324 clade Marine group B
denovo3118377	denovo1556305	0.0901541	BHI80 139	SAR324 clade Marine group B	other-other	BHI80 139-SAR324 clade Marine group B
denovo3104198	denovo1556305	0.0634738	Candidate division JS1	SAR324 clade Marine group B	other-other	Candidate division JS1-SAR324 clade Marine group B
denovo82454	denovo1556305	0.057791	Candidate division OP8	SAR324 clade Marine group B	other-other	Candidate division OP8-SAR324 clade Marine group B
denovo1351589	denovo1556305	0.0758245	Chloroflexi	SAR324 clade Marine group B	other-other	Chloroflexi-SAR324 clade Marine group B
denovo61275	denovo1556305	0.0582849	Anaerolineales	SAR324 clade Marine group B	other-other	Anaerolineales-SAR324 clade Marine group B
denovo3086686	denovo1556305	0.077704	Anaerolineales	SAR324 clade Marine group B	other-other	Anaerolineales-SAR324 clade Marine group B
denovo2258446	denovo1556305	0.0562565	GIF9	SAR324 clade Marine group B	other-other	GIF9-SAR324 clade Marine group B
denovo646056	denovo1556305	0.0518029	MSB 5B2	SAR324 clade Marine group B	other-other	MSB 5B2-SAR324 clade Marine group B
denovo2149715	denovo1556305	0.0458791	MSB 5B2	SAR324 clade Marine group B	other-other	MSB 5B2-SAR324 clade Marine group B
denovo1290136	denovo1556305	0.07699	4 29	SAR324 clade Marine group B	other-other	4 29-SAR324 clade Marine group B
denovo2011321	denovo1556305	0.0746769	4 29	SAR324 clade Marine group B	other-other	4 29-SAR324 clade Marine group B
denovo988070	denovo1556305	0.054472	Thermodesulfovibrio	SAR324 clade Marine group B	other-other	Thermodesulfovibrio-SAR324 clade Marine group B
denovo2792028	denovo1556305	0.0844784	Nitrospirales	SAR324 clade Marine group B	other-other	Nitrospirales-SAR324 clade Marine group B
denovo2210266	denovo1556305	0.0895125	Nitrospirales	SAR324 clade Marine group B	other-other	Nitrospirales-SAR324 clade Marine group B
denovo1510524	denovo1556305	0.0748979	Nitrospirales	SAR324 clade Marine group B	other-other	Nitrospirales-SAR324 clade Marine group B
denovo1818509	denovo1556305	0.0736398	Nitrospirales	SAR324 clade Marine group B	other-other	Nitrospirales-SAR324 clade Marine group B
denovo3049204	denovo1556305	0.0684162	Nitrospirales	SAR324 clade Marine group B	other-other	Nitrospirales-SAR324 clade Marine group B
denovo771922	denovo1556305	0.0564161	MSBL9	SAR324 clade Marine group B	other-other	MSBL9-SAR324 clade Marine group B
denovo785117	denovo1556305	0.06693	Rhodopirellula	SAR324 clade Marine group B	other-other	Rhodopirellula-SAR324 clade Marine group B
denovo964978	denovo1556305	0.0553658	Proteobacteria	SAR324 clade Marine group B	other-other	Proteobacteria-SAR324 clade Marine group B
denovo76579	denovo1556305	0.0907878	Proteobacteria	SAR324 clade Marine group B	other-other	Proteobacteria-SAR324 clade Marine group B
denovo697465	denovo1556305	0.0602701	Proteobacteria	SAR324 clade Marine group B	other-other	Proteobacteria-SAR324 clade Marine group B
denovo357986	denovo1556305	0.0530715	Rhodobium	SAR324 clade Marine group B	other-other	Rhodobium-SAR324 clade Marine group B
denovo566579	denovo1556305	0.0806843	Rhodobium	SAR324 clade Marine group B	other-other	Rhodobium-SAR324 clade Marine group B
denovo928981	denovo1556305	0.0994696	Rhodobium	SAR324 clade Marine group B	other-other	Rhodobium-SAR324 clade Marine group B
denovo2399715	denovo1556305	0.0695657	Rhodospirillales	SAR324 clade Marine group B	other-other	Rhodospirillales-SAR324 clade Marine group B
denovo615384	denovo1556305	0.0872595	TK34	SAR324 clade Marine group B	other-other	TK34-SAR324 clade Marine group B
denovo2742376	denovo1556305	0.134982	TK34	SAR324 clade Marine group B	other-other	TK34-SAR324 clade Marine group B
denovo519504	denovo1556305	0.0699447	TK34	SAR324 clade Marine group B	other-other	TK34-SAR324 clade Marine group B
denovo1091502	denovo1556305	0.109855	TK34	SAR324 clade Marine group B	other-other	TK34-SAR324 clade Marine group B
denovo1274348	denovo1556305	0.0744641	Desulfarculales	SAR324 clade Marine group B	other-other	Desulfarculales-SAR324 clade Marine group B
denovo125880	denovo1556305	0.0805852	Desulfobacteraceae	SAR324 clade Marine group B	other-other	Desulfobacteraceae-SAR324 clade Marine group B
denovo2088293	denovo1556305	0.0622425	Desulfocapsa	SAR324 clade Marine group B	other-other	Desulfocapsa-SAR324 clade Marine group B
denovo692130	denovo1556305	0.132745	Nitrospina	SAR324 clade Marine group B	other-other	Nitrospina-SAR324 clade Marine group B
denovo2719690	denovo1556305	0.0962995	Nitrospina	SAR324 clade Marine group B	other-other	Nitrospina-SAR324 clade Marine group B
denovo2913394	denovo1556305	0.102757	Nitrospina	SAR324 clade Marine group B	other-other	Nitrospina-SAR324 clade Marine group B
denovo2296028	denovo1556305	0.0936439	DTB120	SAR324 clade Marine group B	other-other	DTB120-SAR324 clade Marine group B
denovo70709	denovo1556305	0.0638997	DTB120	SAR324 clade Marine group B	other-other	DTB120-SAR324 clade Marine group B
denovo2492646	denovo1556305	0.0803155	SAR324 clade Marine group B	SAR324 clade Marine group B	Same-taxonomy	SAR324 clade Marine group B-SAR324 clade Marine group B
denovo264762	denovo1556305	0.108129	SAR324 clade Marine group B	SAR324 clade Marine group B	Same-taxonomy	SAR324 clade Marine group B-SAR324 clade Marine group B
denovo300045	denovo1556305	0.0956052	SAR324 clade Marine group B	SAR324 clade Marine group B	Same-taxonomy	SAR324 clade Marine group B-SAR324 clade Marine group B
denovo316836	denovo1556305	0.0591165	SAR324 clade Marine group B	SAR324 clade Marine group B	Same-taxonomy	SAR324 clade Marine group B-SAR324 clade Marine group B
denovo2970590	denovo1913151	0.0658253	Deep Sea Euryarchaeotic Group DSEG	SAR324 clade Marine group B	other-other	Deep Sea Euryarchaeotic Group DSEG-SAR324 clade Marine group B
denovo2654391	denovo1913151	0.0683753	ANME 1	SAR324 clade Marine group B	ANME-other	ANME 1-SAR324 clade Marine group B
denovo6511	denovo1913151	0.100001	ANME 1	SAR324 clade Marine group B	ANME-other	ANME 1-SAR324 clade Marine group B
denovo1047875	denovo1913151	0.068296	ANME 1	SAR324 clade Marine group B	ANME-other	ANME 1-SAR324 clade Marine group B
denovo1208117	denovo1913151	0.0760277	ANME 1	SAR324 clade Marine group B	ANME-other	ANME 1-SAR324 clade Marine group B
denovo1609482	denovo1913151	0.0598867	ANME 1	SAR324 clade Marine group B	ANME-other	ANME 1-SAR324 clade Marine group B
denovo2581227	denovo1913151	0.110219	ANME 1	SAR324 clade Marine group B	ANME-other	ANME 1-SAR324 clade Marine group B
denovo140816	denovo1913151	0.0768757	ANME 1a	SAR324 clade Marine group B	ANME-other	ANME 1a-SAR324 clade Marine group B
denovo385228	denovo1913151	0.0629073	ANME 1a	SAR324 clade Marine group B	ANME-other	ANME 1a-SAR324 clade Marine group B
denovo2202194	denovo1913151	0.0571746	ANME 1a	SAR324 clade Marine group B	ANME-other	ANME 1a-SAR324 clade Marine group B
denovo1019651	denovo1913151	0.105222	ANME 1b	SAR324 clade Marine group B	ANME-other	ANME 1b-SAR324 clade Marine group B
denovo349553	denovo1913151	0.0949065	ANME 1b	SAR324 clade Marine group B	ANME-other	ANME 1b-SAR324 clade Marine group B
denovo1376471	denovo1913151	0.0732845	ANME 1b	SAR324 clade Marine group B	ANME-other	ANME 1b-SAR324 clade Marine group B
denovo1147767	denovo1913151	0.079136	ANME 1b	SAR324 clade Marine group B	ANME-other	ANME 1b-SAR324 clade Marine group B
denovo2467966	denovo1913151	0.100337	ANME 1b	SAR324 clade Marine group B	ANME-other	ANME 1b-SAR324 clade Marine group B
denovo5926	denovo1913151	0.0896263	ANME 1b	SAR324 clade Marine group B	ANME-other	ANME 1b-SAR324 clade Marine group B
denovo76381	denovo1913151	0.078863	ANME 1b	SAR324 clade Marine group B	ANME-other	ANME 1b-SAR324 clade Marine group B
denovo88225	denovo1913151	0.0546427	ANME 1b	SAR324 clade Marine group B	ANME-other	ANME 1b-SAR324 clade Marine group B
denovo235752	denovo1913151	0.0876814	ANME 1b	SAR324 clade Marine group B	ANME-other	ANME 1b-SAR324 clade Marine group B
denovo237929	denovo1913151	0.0921024	ANME 1b	SAR324 clade Marine group B	ANME-other	ANME 1b-SAR324 clade Marine group B
denovo310165	denovo1913151	0.0769848	ANME 1b	SAR324 clade Marine group B	ANME-other	ANME 1b-SAR324 clade Marine group B
denovo350775	denovo1913151	0.0665936	ANME 1b	SAR324 clade Marine group B	ANME-other	ANME 1b-SAR324 clade Marine group B
denovo360910	denovo1913151	0.11413	ANME 1b	SAR324 clade Marine group B	ANME-other	ANME 1b-SAR324 clade Marine group B
denovo407150	denovo1913151	0.0722876	ANME 1b	SAR324 clade Marine group B	ANME-other	ANME 1b-SAR324 clade Marine group B
denovo514475	denovo1913151	0.0534459	ANME 1b	SAR324 clade Marine group B	ANME-other	ANME 1b-SAR324 clade Marine group B
denovo577297	denovo1913151	0.0916344	ANME 1b	SAR324 clade Marine group B	ANME-other	ANME 1b-SAR324 clade Marine group B
denovo596173	denovo1913151	0.0931761	ANME 1b	SAR324 clade Marine group B	ANME-other	ANME 1b-SAR324 clade Marine group B
denovo648128	denovo1913151	0.116052	ANME 1b	SAR324 clade Marine group B	ANME-other	ANME 1b-SAR324 clade Marine group B
denovo811624	denovo1913151	0.0566642	ANME 1b	SAR324 clade Marine group B	ANME-other	ANME 1b-SAR324 clade Marine group B
denovo878731	denovo1913151	0.0645611	ANME 1b	SAR324 clade Marine group B	ANME-other	ANME 1b-SAR324 clade Marine group B
denovo969329	denovo1913151	0.0646941	ANME 1b	SAR324 clade Marine group B	ANME-other	ANME 1b-SAR324 clade Marine group B
denovo974371	denovo1913151	0.0659118	ANME 1b	SAR324 clade Marine group B	ANME-other	ANME 1b-SAR324 clade Marine group B
denovo1053654	denovo1913151	0.0777363	ANME 1b	SAR324 clade Marine group B	ANME-other	ANME 1b-SAR324 clade Marine group B
denovo1113234	denovo1913151	0.0935564	ANME 1b	SAR324 clade Marine group B	ANME-other	ANME 1b-SAR324 clade Marine group B
denovo1186352	denovo1913151	0.0749948	ANME 1b	SAR324 clade Marine group B	ANME-other	ANME 1b-SAR324 clade Marine group B
denovo1214128	denovo1913151	0.0794954	ANME 1b	SAR324 clade Marine group B	ANME-other	ANME 1b-SAR324 clade Marine group B
denovo1232839	denovo1913151	0.0566833	ANME 1b	SAR324 clade Marine group B	ANME-other	ANME 1b-SAR324 clade Marine group B
denovo1309813	denovo1913151	0.109988	ANME 1b	SAR324 clade Marine group B	ANME-other	ANME 1b-SAR324 clade Marine group B
denovo1320235	denovo1913151	0.0668214	ANME 1b	SAR324 clade Marine group B	ANME-other	ANME 1b-SAR324 clade Marine group B
denovo1340596	denovo1913151	0.0718408	ANME 1b	SAR324 clade Marine group B	ANME-other	ANME 1b-SAR324 clade Marine group B
denovo1364492	denovo1913151	0.0834203	ANME 1b	SAR324 clade Marine group B	ANME-other	ANME 1b-SAR324 clade Marine group B
denovo1436869	denovo1913151	0.0721462	ANME 1b	SAR324 clade Marine group B	ANME-other	ANME 1b-SAR324 clade Marine group B
denovo1594730	denovo1913151	0.144817	ANME 1b	SAR324 clade Marine group B	ANME-other	ANME 1b-SAR324 clade Marine group B
denovo1631768	denovo1913151	0.106272	ANME 1b	SAR324 clade Marine group B	ANME-other	ANME 1b-SAR324 clade Marine group B
denovo1701418	denovo1913151	0.0911978	ANME 1b	SAR324 clade Marine group B	ANME-other	ANME 1b-SAR324 clade Marine group B
denovo1812286	denovo1913151	0.0565882	ANME 1b	SAR324 clade Marine group B	ANME-other	ANME 1b-SAR324 clade Marine group B
denovo1841284	denovo1913151	0.110199	ANME 1b	SAR324 clade Marine group B	ANME-other	ANME 1b-SAR324 clade Marine group B
denovo1943607	denovo1913151	0.0541095	ANME 1b	SAR324 clade Marine group B	ANME-other	ANME 1b-SAR324 clade Marine group B
denovo1954826	denovo1913151	0.0849665	ANME 1b	SAR324 clade Marine group B	ANME-other	ANME 1b-SAR324 clade Marine group B
denovo1975991	denovo1913151	0.0644563	ANME 1b	SAR324 clade Marine group B	ANME-other	ANME 1b-SAR324 clade Marine group B
denovo1990953	denovo1913151	0.0659543	ANME 1b	SAR324 clade Marine group B	ANME-other	ANME 1b-SAR324 clade Marine group B
denovo2002460	denovo1913151	0.0822294	ANME 1b	SAR324 clade Marine group B	ANME-other	ANME 1b-SAR324 clade Marine group B
denovo2024262	denovo1913151	0.0626035	ANME 1b	SAR324 clade Marine group B	ANME-other	ANME 1b-SAR324 clade Marine group B
denovo2072140	denovo1913151	0.0677507	ANME 1b	SAR324 clade Marine group B	ANME-other	ANME 1b-SAR324 clade Marine group B
denovo2110879	denovo1913151	0.0701421	ANME 1b	SAR324 clade Marine group B	ANME-other	ANME 1b-SAR324 clade Marine group B
denovo2193910	denovo1913151	0.141085	ANME 1b	SAR324 clade Marine group B	ANME-other	ANME 1b-SAR324 clade Marine group B
denovo2234980	denovo1913151	0.105143	ANME 1b	SAR324 clade Marine group B	ANME-other	ANME 1b-SAR324 clade Marine group B
denovo2259185	denovo1913151	0.0898379	ANME 1b	SAR324 clade Marine group B	ANME-other	ANME 1b-SAR324 clade Marine group B
denovo2296089	denovo1913151	0.106485	ANME 1b	SAR324 clade Marine group B	ANME-other	ANME 1b-SAR324 clade Marine group B
denovo2373858	denovo1913151	0.0683005	ANME 1b	SAR324 clade Marine group B	ANME-other	ANME 1b-SAR324 clade Marine group B
denovo2424756	denovo1913151	0.062429	ANME 1b	SAR324 clade Marine group B	ANME-other	ANME 1b-SAR324 clade Marine group B
denovo2560096	denovo1913151	0.0931327	ANME 1b	SAR324 clade Marine group B	ANME-other	ANME 1b-SAR324 clade Marine group B
denovo2669367	denovo1913151	0.0943365	ANME 1b	SAR324 clade Marine group B	ANME-other	ANME 1b-SAR324 clade Marine group B
denovo2698542	denovo1913151	0.0700914	ANME 1b	SAR324 clade Marine group B	ANME-other	ANME 1b-SAR324 clade Marine group B
denovo2721582	denovo1913151	0.0674834	ANME 1b	SAR324 clade Marine group B	ANME-other	ANME 1b-SAR324 clade Marine group B
denovo2725738	denovo1913151	0.0887183	ANME 1b	SAR324 clade Marine group B	ANME-other	ANME 1b-SAR324 clade Marine group B
denovo2726784	denovo1913151	0.0656175	ANME 1b	SAR324 clade Marine group B	ANME-other	ANME 1b-SAR324 clade Marine group B
denovo2868393	denovo1913151	0.0546248	ANME 1b	SAR324 clade Marine group B	ANME-other	ANME 1b-SAR324 clade Marine group B
denovo2893220	denovo1913151	0.0831372	ANME 1b	SAR324 clade Marine group B	ANME-other	ANME 1b-SAR324 clade Marine group B
denovo2904933	denovo1913151	0.0477215	ANME 1b	SAR324 clade Marine group B	ANME-other	ANME 1b-SAR324 clade Marine group B
denovo3079671	denovo1913151	0.0839276	ANME 1b	SAR324 clade Marine group B	ANME-other	ANME 1b-SAR324 clade Marine group B
denovo3110997	denovo1913151	0.0737579	ANME 1b	SAR324 clade Marine group B	ANME-other	ANME 1b-SAR324 clade Marine group B
denovo1179043	denovo1913151	0.0651639	ANME 1	SAR324 clade Marine group B	ANME-other	ANME 1-SAR324 clade Marine group B
denovo1215959	denovo1913151	0.0803062	ANME 1	SAR324 clade Marine group B	ANME-other	ANME 1-SAR324 clade Marine group B
denovo1545630	denovo1913151	0.0482761	ANME 1	SAR324 clade Marine group B	ANME-other	ANME 1-SAR324 clade Marine group B
denovo2011254	denovo1913151	0.097942	ANME 2a 2b	SAR324 clade Marine group B	ANME-other	ANME 2a 2b-SAR324 clade Marine group B
denovo297643	denovo1913151	0.0632851	ANME 2b	SAR324 clade Marine group B	ANME-other	ANME 2b-SAR324 clade Marine group B
denovo316535	denovo1913151	0.0567293	ANME 2b	SAR324 clade Marine group B	ANME-other	ANME 2b-SAR324 clade Marine group B
denovo388036	denovo1913151	0.0527743	ANME 2b	SAR324 clade Marine group B	ANME-other	ANME 2b-SAR324 clade Marine group B
denovo1487810	denovo1913151	0.0587758	ANME 2b	SAR324 clade Marine group B	ANME-other	ANME 2b-SAR324 clade Marine group B
denovo2286475	denovo1913151	0.0564857	ANME 2b	SAR324 clade Marine group B	ANME-other	ANME 2b-SAR324 clade Marine group B
denovo2416267	denovo1913151	0.0759707	ANME 2b	SAR324 clade Marine group B	ANME-other	ANME 2b-SAR324 clade Marine group B
denovo2645112	denovo1913151	0.0794793	ANME 2b	SAR324 clade Marine group B	ANME-other	ANME 2b-SAR324 clade Marine group B
denovo152223	denovo1913151	0.0761353	ANME 2a 2b	SAR324 clade Marine group B	ANME-other	ANME 2a 2b-SAR324 clade Marine group B
denovo329212	denovo1913151	0.0577549	ANME 2a 2b	SAR324 clade Marine group B	ANME-other	ANME 2a 2b-SAR324 clade Marine group B
denovo524894	denovo1913151	0.0729621	ANME 2a 2b	SAR324 clade Marine group B	ANME-other	ANME 2a 2b-SAR324 clade Marine group B
denovo562406	denovo1913151	0.0773246	ANME 2a 2b	SAR324 clade Marine group B	ANME-other	ANME 2a 2b-SAR324 clade Marine group B
denovo599644	denovo1913151	0.0682859	ANME 2a 2b	SAR324 clade Marine group B	ANME-other	ANME 2a 2b-SAR324 clade Marine group B
denovo1268350	denovo1913151	0.0586232	ANME 2a 2b	SAR324 clade Marine group B	ANME-other	ANME 2a 2b-SAR324 clade Marine group B
denovo2729542	denovo1913151	0.0639155	ANME 2a 2b	SAR324 clade Marine group B	ANME-other	ANME 2a 2b-SAR324 clade Marine group B
denovo405139	denovo1913151	0.0755946	ANME 2c	SAR324 clade Marine group B	ANME-other	ANME 2c-SAR324 clade Marine group B
denovo2420568	denovo1913151	0.0570753	ANME 2c	SAR324 clade Marine group B	ANME-other	ANME 2c-SAR324 clade Marine group B
denovo601274	denovo1913151	0.090827	Marine Benthic Group B	SAR324 clade Marine group B	other-other	Marine Benthic Group B-SAR324 clade Marine group B
denovo313722	denovo1913151	0.130541	Marine Benthic Group B	SAR324 clade Marine group B	other-other	Marine Benthic Group B-SAR324 clade Marine group B
denovo2841133	denovo1913151	0.0907573	Marine Benthic Group B	SAR324 clade Marine group B	other-other	Marine Benthic Group B-SAR324 clade Marine group B
denovo2675280	denovo1913151	0.0758418	Marine Benthic Group B	SAR324 clade Marine group B	other-other	Marine Benthic Group B-SAR324 clade Marine group B
denovo187501	denovo1913151	0.110222	Marine Benthic Group B	SAR324 clade Marine group B	other-other	Marine Benthic Group B-SAR324 clade Marine group B
denovo1915718	denovo1913151	0.0680051	Marine Benthic Group B	SAR324 clade Marine group B	other-other	Marine Benthic Group B-SAR324 clade Marine group B
denovo1968922	denovo1913151	0.0895347	Marine Benthic Group B	SAR324 clade Marine group B	other-other	Marine Benthic Group B-SAR324 clade Marine group B
denovo2063591	denovo1913151	0.0512982	Marine Benthic Group B	SAR324 clade Marine group B	other-other	Marine Benthic Group B-SAR324 clade Marine group B
denovo2305430	denovo1913151	0.0641373	Marine Group I	SAR324 clade Marine group B	other-other	Marine Group I-SAR324 clade Marine group B
denovo2586084	denovo1913151	0.0658384	Marine Group I	SAR324 clade Marine group B	other-other	Marine Group I-SAR324 clade Marine group B
denovo106526	denovo1913151	0.0520219	Marine Group I	SAR324 clade Marine group B	other-other	Marine Group I-SAR324 clade Marine group B
denovo72951	denovo1913151	0.0566686	Marine Group I	SAR324 clade Marine group B	other-other	Marine Group I-SAR324 clade Marine group B
denovo457140	denovo1913151	0.0744699	Marine Group I	SAR324 clade Marine group B	other-other	Marine Group I-SAR324 clade Marine group B
denovo753044	denovo1913151	0.0588164	Marine Group I	SAR324 clade Marine group B	other-other	Marine Group I-SAR324 clade Marine group B
denovo1881139	denovo1913151	0.0980092	Marine Group I	SAR324 clade Marine group B	other-other	Marine Group I-SAR324 clade Marine group B
denovo2999170	denovo1913151	0.0845054	Candidatus Nitrosopumilus	SAR324 clade Marine group B	other-other	Candidatus Nitrosopumilus-SAR324 clade Marine group B
denovo769985	denovo1913151	0.0608096	Candidatus Nitrosopumilus	SAR324 clade Marine group B	other-other	Candidatus Nitrosopumilus-SAR324 clade Marine group B
denovo2954775	denovo1913151	0.0721861	Subgroup 17	SAR324 clade Marine group B	other-other	Subgroup 17-SAR324 clade Marine group B
denovo2442343	denovo1913151	0.069275	Subgroup 9	SAR324 clade Marine group B	other-other	Subgroup 9-SAR324 clade Marine group B
denovo449749	denovo1913151	0.0803179	Cytophagales	SAR324 clade Marine group B	other-other	Cytophagales-SAR324 clade Marine group B
denovo2459978	denovo1913151	0.0667651	Cytophagales	SAR324 clade Marine group B	other-other	Cytophagales-SAR324 clade Marine group B
denovo3073485	denovo1913151	0.0895245	SJA 28	SAR324 clade Marine group B	other-other	SJA 28-SAR324 clade Marine group B
denovo1130558	denovo1913151	0.0585171	Anaerolineales	SAR324 clade Marine group B	other-other	Anaerolineales-SAR324 clade Marine group B
denovo659939	denovo1913151	0.0543274	Pir4 lineage	SAR324 clade Marine group B	other-other	Pir4 lineage-SAR324 clade Marine group B
denovo2318166	denovo1913151	0.0587596	Planctomyces	SAR324 clade Marine group B	other-other	Planctomyces-SAR324 clade Marine group B
denovo304002	denovo1913151	0.122279	Planctomycetales	SAR324 clade Marine group B	other-other	Planctomycetales-SAR324 clade Marine group B
denovo357986	denovo1913151	0.061311	Rhodobium	SAR324 clade Marine group B	other-other	Rhodobium-SAR324 clade Marine group B
denovo2179704	denovo1913151	0.0804108	Sulfitobacter	SAR324 clade Marine group B	other-other	Sulfitobacter-SAR324 clade Marine group B
denovo2751740	denovo1913151	0.0692094	Rhodospirillales	SAR324 clade Marine group B	other-other	Rhodospirillales-SAR324 clade Marine group B
denovo1902715	denovo1913151	0.0834837	Rhodospirillales	SAR324 clade Marine group B	other-other	Rhodospirillales-SAR324 clade Marine group B
denovo2258557	denovo1913151	0.0879864	Rhodospirillales	SAR324 clade Marine group B	other-other	Rhodospirillales-SAR324 clade Marine group B
denovo615384	denovo1913151	0.0819789	TK34	SAR324 clade Marine group B	other-other	TK34-SAR324 clade Marine group B
denovo708854	denovo1913151	0.0722016	Desulfobulbaceae	SAR324 clade Marine group B	other-other	Desulfobulbaceae-SAR324 clade Marine group B
denovo518833	denovo1913151	0.0832254	Nitrospina	SAR324 clade Marine group B	other-other	Nitrospina-SAR324 clade Marine group B
denovo560884	denovo1913151	0.068617	Nitrospina	SAR324 clade Marine group B	other-other	Nitrospina-SAR324 clade Marine group B
denovo2636269	denovo1913151	0.108691	Nitrospina	SAR324 clade Marine group B	other-other	Nitrospina-SAR324 clade Marine group B
denovo388167	denovo1913151	0.0796182	Nitrospina	SAR324 clade Marine group B	other-other	Nitrospina-SAR324 clade Marine group B
denovo262544	denovo1913151	0.0633226	Haliangium	SAR324 clade Marine group B	other-other	Haliangium-SAR324 clade Marine group B
denovo2281633	denovo1913151	0.0862665	Haliangium	SAR324 clade Marine group B	other-other	Haliangium-SAR324 clade Marine group B
denovo196678	denovo1913151	0.0872693	SAR324 clade Marine group B	SAR324 clade Marine group B	Same-taxonomy	SAR324 clade Marine group B-SAR324 clade Marine group B
denovo899488	denovo1913151	0.085424	SAR324 clade Marine group B	SAR324 clade Marine group B	Same-taxonomy	SAR324 clade Marine group B-SAR324 clade Marine group B
denovo1161845	denovo1913151	0.0795095	SAR324 clade Marine group B	SAR324 clade Marine group B	Same-taxonomy	SAR324 clade Marine group B-SAR324 clade Marine group B
denovo1208117	denovo2955174	0.0600227	ANME 1	SAR324 clade Marine group B	ANME-other	ANME 1-SAR324 clade Marine group B
denovo2407633	denovo2955174	0.059928	ANME 1a	SAR324 clade Marine group B	ANME-other	ANME 1a-SAR324 clade Marine group B
denovo349553	denovo2955174	0.0702314	ANME 1b	SAR324 clade Marine group B	ANME-other	ANME 1b-SAR324 clade Marine group B
denovo483515	denovo2955174	0.0655713	ANME 1b	SAR324 clade Marine group B	ANME-other	ANME 1b-SAR324 clade Marine group B
denovo141649	denovo2955174	0.0605032	ANME 1b	SAR324 clade Marine group B	ANME-other	ANME 1b-SAR324 clade Marine group B
denovo514475	denovo2955174	0.0756911	ANME 1b	SAR324 clade Marine group B	ANME-other	ANME 1b-SAR324 clade Marine group B
denovo776443	denovo2955174	0.0604864	ANME 1b	SAR324 clade Marine group B	ANME-other	ANME 1b-SAR324 clade Marine group B
denovo969329	denovo2955174	0.0707061	ANME 1b	SAR324 clade Marine group B	ANME-other	ANME 1b-SAR324 clade Marine group B
denovo1109941	denovo2955174	0.065427	ANME 1b	SAR324 clade Marine group B	ANME-other	ANME 1b-SAR324 clade Marine group B
denovo1113234	denovo2955174	0.0723678	ANME 1b	SAR324 clade Marine group B	ANME-other	ANME 1b-SAR324 clade Marine group B
denovo1340596	denovo2955174	0.0709554	ANME 1b	SAR324 clade Marine group B	ANME-other	ANME 1b-SAR324 clade Marine group B
denovo1594730	denovo2955174	0.0864416	ANME 1b	SAR324 clade Marine group B	ANME-other	ANME 1b-SAR324 clade Marine group B
denovo1808108	denovo2955174	0.0732949	ANME 1b	SAR324 clade Marine group B	ANME-other	ANME 1b-SAR324 clade Marine group B
denovo2110879	denovo2955174	0.060906	ANME 1b	SAR324 clade Marine group B	ANME-other	ANME 1b-SAR324 clade Marine group B
denovo2409573	denovo2955174	0.0831059	ANME 1b	SAR324 clade Marine group B	ANME-other	ANME 1b-SAR324 clade Marine group B
denovo2542174	denovo2955174	0.0825422	ANME 1b	SAR324 clade Marine group B	ANME-other	ANME 1b-SAR324 clade Marine group B
denovo2669367	denovo2955174	0.0683239	ANME 1b	SAR324 clade Marine group B	ANME-other	ANME 1b-SAR324 clade Marine group B
denovo2737178	denovo2955174	0.0658199	ANME 1b	SAR324 clade Marine group B	ANME-other	ANME 1b-SAR324 clade Marine group B
denovo1366288	denovo2955174	0.082374	ANME 1	SAR324 clade Marine group B	ANME-other	ANME 1-SAR324 clade Marine group B
denovo1545630	denovo2955174	0.0576686	ANME 1	SAR324 clade Marine group B	ANME-other	ANME 1-SAR324 clade Marine group B
denovo2172679	denovo2955174	0.0762658	ANME 2b	SAR324 clade Marine group B	ANME-other	ANME 2b-SAR324 clade Marine group B
denovo3056422	denovo2955174	0.039389	ANME 2b	SAR324 clade Marine group B	ANME-other	ANME 2b-SAR324 clade Marine group B
denovo385279	denovo2955174	0.0644138	ANME 2a 2b	SAR324 clade Marine group B	ANME-other	ANME 2a 2b-SAR324 clade Marine group B
denovo1899812	denovo2955174	0.0583092	ANME 2a 2b	SAR324 clade Marine group B	ANME-other	ANME 2a 2b-SAR324 clade Marine group B
denovo2103896	denovo2955174	0.0543943	ANME 2a 2b	SAR324 clade Marine group B	ANME-other	ANME 2a 2b-SAR324 clade Marine group B
denovo2149326	denovo2955174	0.0571856	ANME 2a 2b	SAR324 clade Marine group B	ANME-other	ANME 2a 2b-SAR324 clade Marine group B
denovo2497702	denovo2955174	0.0619363	ANME 2a 2b	SAR324 clade Marine group B	ANME-other	ANME 2a 2b-SAR324 clade Marine group B
denovo2092456	denovo2955174	0.0501651	Group C3	SAR324 clade Marine group B	other-other	Group C3-SAR324 clade Marine group B
denovo187501	denovo2955174	0.0716002	Marine Benthic Group B	SAR324 clade Marine group B	other-other	Marine Benthic Group B-SAR324 clade Marine group B
denovo205312	denovo2955174	0.0543826	Marine Benthic Group B	SAR324 clade Marine group B	other-other	Marine Benthic Group B-SAR324 clade Marine group B
denovo2063591	denovo2955174	0.0729286	Marine Benthic Group B	SAR324 clade Marine group B	other-other	Marine Benthic Group B-SAR324 clade Marine group B
denovo2755421	denovo2955174	0.089578	Marine Benthic Group B	SAR324 clade Marine group B	other-other	Marine Benthic Group B-SAR324 clade Marine group B
denovo745035	denovo2955174	0.0620698	Marine Group I	SAR324 clade Marine group B	other-other	Marine Group I-SAR324 clade Marine group B
denovo1560523	denovo2955174	0.0540449	Marine Group I	SAR324 clade Marine group B	other-other	Marine Group I-SAR324 clade Marine group B
denovo1067388	denovo2955174	0.0655196	Marine Group I	SAR324 clade Marine group B	other-other	Marine Group I-SAR324 clade Marine group B
denovo2016391	denovo2955174	0.0490851	Marine Group I	SAR324 clade Marine group B	other-other	Marine Group I-SAR324 clade Marine group B
denovo297898	denovo2955174	0.0871526	Marine Group I	SAR324 clade Marine group B	other-other	Marine Group I-SAR324 clade Marine group B
denovo524102	denovo2955174	0.0759328	Marine Group I	SAR324 clade Marine group B	other-other	Marine Group I-SAR324 clade Marine group B
denovo2262133	denovo2955174	0.117939	Candidatus Nitrosopumilus	SAR324 clade Marine group B	other-other	Candidatus Nitrosopumilus-SAR324 clade Marine group B
denovo2885618	denovo2955174	0.0862683	Candidatus Nitrosopumilus	SAR324 clade Marine group B	other-other	Candidatus Nitrosopumilus-SAR324 clade Marine group B
denovo2999170	denovo2955174	0.0641625	Candidatus Nitrosopumilus	SAR324 clade Marine group B	other-other	Candidatus Nitrosopumilus-SAR324 clade Marine group B
denovo346985	denovo2955174	0.0606139	Candidatus Nitrosopumilus	SAR324 clade Marine group B	other-other	Candidatus Nitrosopumilus-SAR324 clade Marine group B
denovo2680580	denovo2955174	0.0806978	Candidatus Nitrosopumilus	SAR324 clade Marine group B	other-other	Candidatus Nitrosopumilus-SAR324 clade Marine group B
denovo606492	denovo2955174	0.0662143	Miscellaneous Crenarchaeotic Group	SAR324 clade Marine group B	other-other	Miscellaneous Crenarchaeotic Group-SAR324 clade Marine group B
denovo883725	denovo2955174	0.0572268	Subgroup 17	SAR324 clade Marine group B	other-other	Subgroup 17-SAR324 clade Marine group B
denovo2954775	denovo2955174	0.0836335	Subgroup 17	SAR324 clade Marine group B	other-other	Subgroup 17-SAR324 clade Marine group B
denovo2442343	denovo2955174	0.0641914	Subgroup 9	SAR324 clade Marine group B	other-other	Subgroup 9-SAR324 clade Marine group B
denovo1305042	denovo2955174	0.0542436	Armatimonadetes	SAR324 clade Marine group B	other-other	Armatimonadetes-SAR324 clade Marine group B
denovo2761642	denovo2955174	0.0666815	Flavobacteriaceae	SAR324 clade Marine group B	other-other	Flavobacteriaceae-SAR324 clade Marine group B
denovo297953	denovo2955174	0.0569163	Candidate division JS1	SAR324 clade Marine group B	other-other	Candidate division JS1-SAR324 clade Marine group B
denovo641024	denovo2955174	0.0728122	Candidate division JS1	SAR324 clade Marine group B	other-other	Candidate division JS1-SAR324 clade Marine group B
denovo164815	denovo2955174	0.0707229	Candidate division OP8	SAR324 clade Marine group B	other-other	Candidate division OP8-SAR324 clade Marine group B
denovo1865703	denovo2955174	0.0577029	Anaerolineales	SAR324 clade Marine group B	other-other	Anaerolineales-SAR324 clade Marine group B
denovo2276212	denovo2955174	0.0693273	Tepidibacter	SAR324 clade Marine group B	other-other	Tepidibacter-SAR324 clade Marine group B
denovo1896420	denovo2955174	0.0715133	Hyd24 12	SAR324 clade Marine group B	other-other	Hyd24 12-SAR324 clade Marine group B
denovo2798184	denovo2955174	0.0863379	Nitrospiraceae	SAR324 clade Marine group B	other-other	Nitrospiraceae-SAR324 clade Marine group B
denovo2917088	denovo2955174	0.0559261	MSB 3A7 sediment group	SAR324 clade Marine group B	other-other	MSB 3A7 sediment group-SAR324 clade Marine group B
denovo1775320	denovo2955174	0.0525182	Planctomycetaceae	SAR324 clade Marine group B	other-other	Planctomycetaceae-SAR324 clade Marine group B
denovo76579	denovo2955174	0.056258	Proteobacteria	SAR324 clade Marine group B	other-other	Proteobacteria-SAR324 clade Marine group B
denovo2874895	denovo2955174	0.06192	Rhodospirillales	SAR324 clade Marine group B	other-other	Rhodospirillales-SAR324 clade Marine group B
denovo1902715	denovo2955174	0.0869705	Rhodospirillales	SAR324 clade Marine group B	other-other	Rhodospirillales-SAR324 clade Marine group B
denovo1546234	denovo2955174	0.0667484	Rhodospirillales	SAR324 clade Marine group B	other-other	Rhodospirillales-SAR324 clade Marine group B
denovo2258557	denovo2955174	0.0712532	Rhodospirillales	SAR324 clade Marine group B	other-other	Rhodospirillales-SAR324 clade Marine group B
denovo560884	denovo2955174	0.0738782	Nitrospina	SAR324 clade Marine group B	other-other	Nitrospina-SAR324 clade Marine group B
denovo2636269	denovo2955174	0.0968919	Nitrospina	SAR324 clade Marine group B	other-other	Nitrospina-SAR324 clade Marine group B
denovo388167	denovo2955174	0.100659	Nitrospina	SAR324 clade Marine group B	other-other	Nitrospina-SAR324 clade Marine group B
denovo1327608	denovo2955174	0.0545795	DTB120	SAR324 clade Marine group B	other-other	DTB120-SAR324 clade Marine group B
denovo196678	denovo2955174	0.074225	SAR324 clade Marine group B	SAR324 clade Marine group B	Same-taxonomy	SAR324 clade Marine group B-SAR324 clade Marine group B
denovo1161845	denovo2955174	0.101294	SAR324 clade Marine group B	SAR324 clade Marine group B	Same-taxonomy	SAR324 clade Marine group B-SAR324 clade Marine group B
denovo487808	denovo1194791	0.0591278	Ancient Archaeal Group AAG	Sh765B TzT 29	other-other	Ancient Archaeal Group AAG-Sh765B TzT 29
denovo134760	denovo1194791	0.106238	Marine Hydrothermal Vent Group MHVG	Sh765B TzT 29	other-other	Marine Hydrothermal Vent Group MHVG-Sh765B TzT 29
denovo2897331	denovo1194791	0.190625	Marine Hydrothermal Vent Group MHVG	Sh765B TzT 29	other-other	Marine Hydrothermal Vent Group MHVG-Sh765B TzT 29
denovo287702	denovo1194791	0.0918895	Marine Hydrothermal Vent Group MHVG	Sh765B TzT 29	other-other	Marine Hydrothermal Vent Group MHVG-Sh765B TzT 29
denovo2932023	denovo1194791	0.0867882	Marine Hydrothermal Vent Group MHVG	Sh765B TzT 29	other-other	Marine Hydrothermal Vent Group MHVG-Sh765B TzT 29
denovo2768976	denovo1194791	0.0742602	Marine Hydrothermal Vent Group MHVG	Sh765B TzT 29	other-other	Marine Hydrothermal Vent Group MHVG-Sh765B TzT 29
denovo642936	denovo1194791	0.0988054	Marine Hydrothermal Vent Group MHVG	Sh765B TzT 29	other-other	Marine Hydrothermal Vent Group MHVG-Sh765B TzT 29
denovo1431383	denovo1194791	0.0784352	Marine Hydrothermal Vent Group MHVG	Sh765B TzT 29	other-other	Marine Hydrothermal Vent Group MHVG-Sh765B TzT 29
denovo340505	denovo1194791	0.0659939	Marine Benthic Group E	Sh765B TzT 29	other-other	Marine Benthic Group E-Sh765B TzT 29
denovo1025208	denovo1194791	0.0690345	Marine Benthic Group E	Sh765B TzT 29	other-other	Marine Benthic Group E-Sh765B TzT 29
denovo2287551	denovo1194791	0.0596474	South African Goldmine Gp SAGMEG	Sh765B TzT 29	other-other	South African Goldmine Gp SAGMEG-Sh765B TzT 29
denovo669841	denovo1194791	0.0896249	Thermoplasmatales	Sh765B TzT 29	other-other	Thermoplasmatales-Sh765B TzT 29
denovo1109428	denovo1194791	0.17352	Thermoplasmatales	Sh765B TzT 29	other-other	Thermoplasmatales-Sh765B TzT 29
denovo55159	denovo1194791	0.141179	Thermoplasmatales	Sh765B TzT 29	other-other	Thermoplasmatales-Sh765B TzT 29
denovo2202848	denovo1194791	0.0615803	Thermoplasmatales	Sh765B TzT 29	other-other	Thermoplasmatales-Sh765B TzT 29
denovo1727294	denovo1194791	0.0568338	ASC21	Sh765B TzT 29	other-other	ASC21-Sh765B TzT 29
denovo1237287	denovo1194791	0.101457	CCA47	Sh765B TzT 29	other-other	CCA47-Sh765B TzT 29
denovo1642279	denovo1194791	0.0987636	Marine Benthic Group D and DHVEG 1	Sh765B TzT 29	other-other	Marine Benthic Group D and DHVEG 1-Sh765B TzT 29
denovo1348539	denovo1194791	0.111061	Marine Benthic Group D and DHVEG 1	Sh765B TzT 29	other-other	Marine Benthic Group D and DHVEG 1-Sh765B TzT 29
denovo23415	denovo1194791	0.102948	Marine Benthic Group D and DHVEG 1	Sh765B TzT 29	other-other	Marine Benthic Group D and DHVEG 1-Sh765B TzT 29
denovo624204	denovo1194791	0.083639	Marine Benthic Group D and DHVEG 1	Sh765B TzT 29	other-other	Marine Benthic Group D and DHVEG 1-Sh765B TzT 29
denovo428530	denovo1194791	0.0636001	Marine Benthic Group D and DHVEG 1	Sh765B TzT 29	other-other	Marine Benthic Group D and DHVEG 1-Sh765B TzT 29
denovo811699	denovo1194791	0.0750898	Marine Benthic Group D and DHVEG 1	Sh765B TzT 29	other-other	Marine Benthic Group D and DHVEG 1-Sh765B TzT 29
denovo1807185	denovo1194791	0.100148	Marine Benthic Group D and DHVEG 1	Sh765B TzT 29	other-other	Marine Benthic Group D and DHVEG 1-Sh765B TzT 29
denovo1996822	denovo1194791	0.0914951	Marine Benthic Group D and DHVEG 1	Sh765B TzT 29	other-other	Marine Benthic Group D and DHVEG 1-Sh765B TzT 29
denovo2320503	denovo1194791	0.145276	Marine Benthic Group D and DHVEG 1	Sh765B TzT 29	other-other	Marine Benthic Group D and DHVEG 1-Sh765B TzT 29
denovo2899904	denovo1194791	0.103727	Marine Benthic Group D and DHVEG 1	Sh765B TzT 29	other-other	Marine Benthic Group D and DHVEG 1-Sh765B TzT 29
denovo2082587	denovo1194791	0.260669	Group C3	Sh765B TzT 29	other-other	Group C3-Sh765B TzT 29
denovo2518331	denovo1194791	0.220027	Group C3	Sh765B TzT 29	other-other	Group C3-Sh765B TzT 29
denovo35865	denovo1194791	0.198101	Group C3	Sh765B TzT 29	other-other	Group C3-Sh765B TzT 29
denovo1005384	denovo1194791	0.132764	Group C3	Sh765B TzT 29	other-other	Group C3-Sh765B TzT 29
denovo327880	denovo1194791	0.215897	Group C3	Sh765B TzT 29	other-other	Group C3-Sh765B TzT 29
denovo394011	denovo1194791	0.226568	Group C3	Sh765B TzT 29	other-other	Group C3-Sh765B TzT 29
denovo2037811	denovo1194791	0.172282	Group C3	Sh765B TzT 29	other-other	Group C3-Sh765B TzT 29
denovo2554431	denovo1194791	0.0947546	Group C3	Sh765B TzT 29	other-other	Group C3-Sh765B TzT 29
denovo1911876	denovo1194791	0.168359	Group C3	Sh765B TzT 29	other-other	Group C3-Sh765B TzT 29
denovo2391462	denovo1194791	0.128358	Group C3	Sh765B TzT 29	other-other	Group C3-Sh765B TzT 29
denovo2280835	denovo1194791	0.180056	Group C3	Sh765B TzT 29	other-other	Group C3-Sh765B TzT 29
denovo2456506	denovo1194791	0.0865571	Group C3	Sh765B TzT 29	other-other	Group C3-Sh765B TzT 29
denovo1624097	denovo1194791	0.168487	Group C3	Sh765B TzT 29	other-other	Group C3-Sh765B TzT 29
denovo374716	denovo1194791	0.142465	Group C3	Sh765B TzT 29	other-other	Group C3-Sh765B TzT 29
denovo920389	denovo1194791	0.0896911	Group C3	Sh765B TzT 29	other-other	Group C3-Sh765B TzT 29
denovo2721068	denovo1194791	0.103254	Group C3	Sh765B TzT 29	other-other	Group C3-Sh765B TzT 29
denovo2856796	denovo1194791	0.225697	Group C3	Sh765B TzT 29	other-other	Group C3-Sh765B TzT 29
denovo1312016	denovo1194791	0.111286	Group C3	Sh765B TzT 29	other-other	Group C3-Sh765B TzT 29
denovo2723743	denovo1194791	0.0939922	Group C3	Sh765B TzT 29	other-other	Group C3-Sh765B TzT 29
denovo2317871	denovo1194791	0.149967	Group C3	Sh765B TzT 29	other-other	Group C3-Sh765B TzT 29
denovo1911695	denovo1194791	0.145482	Group C3	Sh765B TzT 29	other-other	Group C3-Sh765B TzT 29
denovo1924287	denovo1194791	0.204864	Group C3	Sh765B TzT 29	other-other	Group C3-Sh765B TzT 29
denovo2969550	denovo1194791	0.16886	Group C3	Sh765B TzT 29	other-other	Group C3-Sh765B TzT 29
denovo2092456	denovo1194791	0.052927	Group C3	Sh765B TzT 29	other-other	Group C3-Sh765B TzT 29
denovo828905	denovo1194791	0.173838	Marine Benthic Group B	Sh765B TzT 29	other-other	Marine Benthic Group B-Sh765B TzT 29
denovo409351	denovo1194791	0.163317	Marine Benthic Group B	Sh765B TzT 29	other-other	Marine Benthic Group B-Sh765B TzT 29
denovo1789640	denovo1194791	0.158293	Marine Benthic Group B	Sh765B TzT 29	other-other	Marine Benthic Group B-Sh765B TzT 29
denovo2053990	denovo1194791	0.168265	Marine Benthic Group B	Sh765B TzT 29	other-other	Marine Benthic Group B-Sh765B TzT 29
denovo2478741	denovo1194791	0.240145	Marine Benthic Group B	Sh765B TzT 29	other-other	Marine Benthic Group B-Sh765B TzT 29
denovo565379	denovo1194791	0.1441	Marine Benthic Group B	Sh765B TzT 29	other-other	Marine Benthic Group B-Sh765B TzT 29
denovo2658944	denovo1194791	0.119142	Marine Benthic Group B	Sh765B TzT 29	other-other	Marine Benthic Group B-Sh765B TzT 29
denovo1199667	denovo1194791	0.188413	Marine Benthic Group B	Sh765B TzT 29	other-other	Marine Benthic Group B-Sh765B TzT 29
denovo2908439	denovo1194791	0.0653499	Marine Benthic Group B	Sh765B TzT 29	other-other	Marine Benthic Group B-Sh765B TzT 29
denovo197508	denovo1194791	0.134693	Marine Benthic Group B	Sh765B TzT 29	other-other	Marine Benthic Group B-Sh765B TzT 29
denovo1620578	denovo1194791	0.123352	Marine Benthic Group B	Sh765B TzT 29	other-other	Marine Benthic Group B-Sh765B TzT 29
denovo761489	denovo1194791	0.192891	Marine Benthic Group B	Sh765B TzT 29	other-other	Marine Benthic Group B-Sh765B TzT 29
denovo1761967	denovo1194791	0.156304	Marine Benthic Group B	Sh765B TzT 29	other-other	Marine Benthic Group B-Sh765B TzT 29
denovo1878983	denovo1194791	0.149007	Marine Benthic Group B	Sh765B TzT 29	other-other	Marine Benthic Group B-Sh765B TzT 29
denovo1569321	denovo1194791	0.0884044	Marine Benthic Group B	Sh765B TzT 29	other-other	Marine Benthic Group B-Sh765B TzT 29
denovo1267972	denovo1194791	0.0862621	Marine Benthic Group B	Sh765B TzT 29	other-other	Marine Benthic Group B-Sh765B TzT 29
denovo941052	denovo1194791	0.12293	Marine Benthic Group B	Sh765B TzT 29	other-other	Marine Benthic Group B-Sh765B TzT 29
denovo1524194	denovo1194791	0.111964	Marine Benthic Group B	Sh765B TzT 29	other-other	Marine Benthic Group B-Sh765B TzT 29
denovo717223	denovo1194791	0.112513	Marine Benthic Group B	Sh765B TzT 29	other-other	Marine Benthic Group B-Sh765B TzT 29
denovo2060267	denovo1194791	0.0755748	Marine Benthic Group B	Sh765B TzT 29	other-other	Marine Benthic Group B-Sh765B TzT 29
denovo2809047	denovo1194791	0.0971735	Marine Benthic Group B	Sh765B TzT 29	other-other	Marine Benthic Group B-Sh765B TzT 29
denovo1096858	denovo1194791	0.0646974	Marine Benthic Group B	Sh765B TzT 29	other-other	Marine Benthic Group B-Sh765B TzT 29
denovo688096	denovo1194791	0.0782011	Marine Benthic Group B	Sh765B TzT 29	other-other	Marine Benthic Group B-Sh765B TzT 29
denovo2305430	denovo1194791	0.0814301	Marine Group I	Sh765B TzT 29	other-other	Marine Group I-Sh765B TzT 29
denovo971858	denovo1194791	0.154469	Marine Group I	Sh765B TzT 29	other-other	Marine Group I-Sh765B TzT 29
denovo2188913	denovo1194791	0.140045	Marine Group I	Sh765B TzT 29	other-other	Marine Group I-Sh765B TzT 29
denovo2016391	denovo1194791	0.0639325	Marine Group I	Sh765B TzT 29	other-other	Marine Group I-Sh765B TzT 29
denovo160448	denovo1194791	0.0838579	Marine Group I	Sh765B TzT 29	other-other	Marine Group I-Sh765B TzT 29
denovo297898	denovo1194791	0.0856849	Marine Group I	Sh765B TzT 29	other-other	Marine Group I-Sh765B TzT 29
denovo729472	denovo1194791	0.0788077	Marine Group I	Sh765B TzT 29	other-other	Marine Group I-Sh765B TzT 29
denovo849611	denovo1194791	0.0665863	Marine Group I	Sh765B TzT 29	other-other	Marine Group I-Sh765B TzT 29
denovo1466341	denovo1194791	0.103853	Candidatus Nitrosopumilus	Sh765B TzT 29	other-other	Candidatus Nitrosopumilus-Sh765B TzT 29
denovo2723323	denovo1194791	0.0962117	Candidatus Nitrosopumilus	Sh765B TzT 29	other-other	Candidatus Nitrosopumilus-Sh765B TzT 29
denovo2424720	denovo1194791	0.0921144	Candidatus Nitrosopumilus	Sh765B TzT 29	other-other	Candidatus Nitrosopumilus-Sh765B TzT 29
denovo57764	denovo1194791	0.133753	Miscellaneous Crenarchaeotic Group	Sh765B TzT 29	other-other	Miscellaneous Crenarchaeotic Group-Sh765B TzT 29
denovo1259896	denovo1194791	0.182837	Miscellaneous Crenarchaeotic Group	Sh765B TzT 29	other-other	Miscellaneous Crenarchaeotic Group-Sh765B TzT 29
denovo2907237	denovo1194791	0.12866	Miscellaneous Crenarchaeotic Group	Sh765B TzT 29	other-other	Miscellaneous Crenarchaeotic Group-Sh765B TzT 29
denovo996873	denovo1194791	0.166472	Miscellaneous Crenarchaeotic Group	Sh765B TzT 29	other-other	Miscellaneous Crenarchaeotic Group-Sh765B TzT 29
denovo1887413	denovo1194791	0.196169	Miscellaneous Crenarchaeotic Group	Sh765B TzT 29	other-other	Miscellaneous Crenarchaeotic Group-Sh765B TzT 29
denovo2255799	denovo1194791	0.152664	Miscellaneous Crenarchaeotic Group	Sh765B TzT 29	other-other	Miscellaneous Crenarchaeotic Group-Sh765B TzT 29
denovo2012632	denovo1194791	0.105568	Miscellaneous Crenarchaeotic Group	Sh765B TzT 29	other-other	Miscellaneous Crenarchaeotic Group-Sh765B TzT 29
denovo2990233	denovo1194791	0.104572	Miscellaneous Crenarchaeotic Group	Sh765B TzT 29	other-other	Miscellaneous Crenarchaeotic Group-Sh765B TzT 29
denovo205490	denovo1194791	0.128308	Miscellaneous Crenarchaeotic Group	Sh765B TzT 29	other-other	Miscellaneous Crenarchaeotic Group-Sh765B TzT 29
denovo1236347	denovo1194791	0.0874731	Miscellaneous Crenarchaeotic Group	Sh765B TzT 29	other-other	Miscellaneous Crenarchaeotic Group-Sh765B TzT 29
denovo2369174	denovo1194791	0.102488	Miscellaneous Crenarchaeotic Group	Sh765B TzT 29	other-other	Miscellaneous Crenarchaeotic Group-Sh765B TzT 29
denovo581395	denovo1194791	0.0804748	Miscellaneous Crenarchaeotic Group	Sh765B TzT 29	other-other	Miscellaneous Crenarchaeotic Group-Sh765B TzT 29
denovo1685052	denovo1194791	0.0586285	Miscellaneous Crenarchaeotic Group	Sh765B TzT 29	other-other	Miscellaneous Crenarchaeotic Group-Sh765B TzT 29
denovo2337990	denovo1194791	0.107056	Miscellaneous Crenarchaeotic Group	Sh765B TzT 29	other-other	Miscellaneous Crenarchaeotic Group-Sh765B TzT 29
denovo2473554	denovo1194791	0.0624217	Miscellaneous Crenarchaeotic Group	Sh765B TzT 29	other-other	Miscellaneous Crenarchaeotic Group-Sh765B TzT 29
denovo3097262	denovo1194791	0.11076	Miscellaneous Crenarchaeotic Group	Sh765B TzT 29	other-other	Miscellaneous Crenarchaeotic Group-Sh765B TzT 29
denovo883725	denovo1194791	0.10454	Subgroup 17	Sh765B TzT 29	other-other	Subgroup 17-Sh765B TzT 29
denovo1000961	denovo1194791	0.226526	Subgroup 17	Sh765B TzT 29	other-other	Subgroup 17-Sh765B TzT 29
denovo3039815	denovo1194791	0.125039	Subgroup 9	Sh765B TzT 29	other-other	Subgroup 9-Sh765B TzT 29
denovo2543130	denovo1194791	0.153087	Subgroup 9	Sh765B TzT 29	other-other	Subgroup 9-Sh765B TzT 29
denovo985888	denovo1194791	0.234604	Sva0725	Sh765B TzT 29	other-other	Sva0725-Sh765B TzT 29
denovo2219867	denovo1194791	0.179427	Sva0725	Sh765B TzT 29	other-other	Sva0725-Sh765B TzT 29
denovo1567015	denovo1194791	0.129067	Sva0725	Sh765B TzT 29	other-other	Sva0725-Sh765B TzT 29
denovo1804473	denovo1194791	0.0814189	Sva0725	Sh765B TzT 29	other-other	Sva0725-Sh765B TzT 29
denovo880577	denovo1194791	0.213141	Subgroup 23	Sh765B TzT 29	other-other	Subgroup 23-Sh765B TzT 29
denovo260856	denovo1194791	0.198482	Subgroup 23	Sh765B TzT 29	other-other	Subgroup 23-Sh765B TzT 29
denovo2444726	denovo1194791	0.0969133	Subgroup 23	Sh765B TzT 29	other-other	Subgroup 23-Sh765B TzT 29
denovo370455	denovo1194791	0.0909451	Subgroup 23	Sh765B TzT 29	other-other	Subgroup 23-Sh765B TzT 29
denovo1563517	denovo1194791	0.0929397	Subgroup 23	Sh765B TzT 29	other-other	Subgroup 23-Sh765B TzT 29
denovo670833	denovo1194791	0.14676	Subgroup 22	Sh765B TzT 29	other-other	Subgroup 22-Sh765B TzT 29
denovo942579	denovo1194791	0.159954	Subgroup 22	Sh765B TzT 29	other-other	Subgroup 22-Sh765B TzT 29
denovo1203694	denovo1194791	0.0660341	Subgroup 22	Sh765B TzT 29	other-other	Subgroup 22-Sh765B TzT 29
denovo1442529	denovo1194791	0.105095	Subgroup 22	Sh765B TzT 29	other-other	Subgroup 22-Sh765B TzT 29
denovo651559	denovo1194791	0.12466	Subgroup 22	Sh765B TzT 29	other-other	Subgroup 22-Sh765B TzT 29
denovo494171	denovo1194791	0.171678	Subgroup 22	Sh765B TzT 29	other-other	Subgroup 22-Sh765B TzT 29
denovo2114705	denovo1194791	0.128514	Subgroup 22	Sh765B TzT 29	other-other	Subgroup 22-Sh765B TzT 29
denovo2377268	denovo1194791	0.15574	Subgroup 22	Sh765B TzT 29	other-other	Subgroup 22-Sh765B TzT 29
denovo1788981	denovo1194791	0.186057	Subgroup 22	Sh765B TzT 29	other-other	Subgroup 22-Sh765B TzT 29
denovo1908791	denovo1194791	0.0866479	Subgroup 22	Sh765B TzT 29	other-other	Subgroup 22-Sh765B TzT 29
denovo970743	denovo1194791	0.0853814	Subgroup 22	Sh765B TzT 29	other-other	Subgroup 22-Sh765B TzT 29
denovo2996803	denovo1194791	0.07296	Subgroup 22	Sh765B TzT 29	other-other	Subgroup 22-Sh765B TzT 29
denovo3118657	denovo1194791	0.122303	Subgroup 22	Sh765B TzT 29	other-other	Subgroup 22-Sh765B TzT 29
denovo508550	denovo1194791	0.150438	OPB41	Sh765B TzT 29	other-other	OPB41-Sh765B TzT 29
denovo2181944	denovo1194791	0.163561	Armatimonadetes	Sh765B TzT 29	other-other	Armatimonadetes-Sh765B TzT 29
denovo623863	denovo1194791	0.155917	Armatimonadetes	Sh765B TzT 29	other-other	Armatimonadetes-Sh765B TzT 29
denovo2024685	denovo1194791	0.0890167	Bacteroidetes	Sh765B TzT 29	other-other	Bacteroidetes-Sh765B TzT 29
denovo1686148	denovo1194791	0.169111	BD2 2	Sh765B TzT 29	other-other	BD2 2-Sh765B TzT 29
denovo749869	denovo1194791	0.135158	Cytophagales	Sh765B TzT 29	other-other	Cytophagales-Sh765B TzT 29
denovo3111790	denovo1194791	0.142473	Reichenbachiella	Sh765B TzT 29	other-other	Reichenbachiella-Sh765B TzT 29
denovo1248026	denovo1194791	0.0916804	Reichenbachiella	Sh765B TzT 29	other-other	Reichenbachiella-Sh765B TzT 29
denovo874477	denovo1194791	0.0663232	Reichenbachiella	Sh765B TzT 29	other-other	Reichenbachiella-Sh765B TzT 29
denovo3017077	denovo1194791	0.147221	Cytophagales	Sh765B TzT 29	other-other	Cytophagales-Sh765B TzT 29
denovo63617	denovo1194791	0.0923525	Cytophagales	Sh765B TzT 29	other-other	Cytophagales-Sh765B TzT 29
denovo2733698	denovo1194791	0.0794067	Cytophagales	Sh765B TzT 29	other-other	Cytophagales-Sh765B TzT 29
denovo387665	denovo1194791	0.118048	Candidate division JS1	Sh765B TzT 29	other-other	Candidate division JS1-Sh765B TzT 29
denovo2206521	denovo1194791	0.0719067	Candidate division JS1	Sh765B TzT 29	other-other	Candidate division JS1-Sh765B TzT 29
denovo1018571	denovo1194791	0.0691664	Candidate division JS1	Sh765B TzT 29	other-other	Candidate division JS1-Sh765B TzT 29
denovo312253	denovo1194791	0.139842	Candidate division OP8	Sh765B TzT 29	other-other	Candidate division OP8-Sh765B TzT 29
denovo995878	denovo1194791	0.109225	Candidate division OP8	Sh765B TzT 29	other-other	Candidate division OP8-Sh765B TzT 29
denovo2094501	denovo1194791	0.0737164	Candidate division OP8	Sh765B TzT 29	other-other	Candidate division OP8-Sh765B TzT 29
denovo183871	denovo1194791	0.13508	Candidate division OP8	Sh765B TzT 29	other-other	Candidate division OP8-Sh765B TzT 29
denovo1307113	denovo1194791	0.139727	Candidate division OP8	Sh765B TzT 29	other-other	Candidate division OP8-Sh765B TzT 29
denovo2441828	denovo1194791	0.173946	Candidate division OP8	Sh765B TzT 29	other-other	Candidate division OP8-Sh765B TzT 29
denovo82454	denovo1194791	0.0631291	Candidate division OP8	Sh765B TzT 29	other-other	Candidate division OP8-Sh765B TzT 29
denovo416657	denovo1194791	0.215172	Candidate division OP8	Sh765B TzT 29	other-other	Candidate division OP8-Sh765B TzT 29
denovo3002034	denovo1194791	0.0664368	Candidate division OP8	Sh765B TzT 29	other-other	Candidate division OP8-Sh765B TzT 29
denovo1776841	denovo1194791	0.114482	Candidate division OP8	Sh765B TzT 29	other-other	Candidate division OP8-Sh765B TzT 29
denovo1322505	denovo1194791	0.0973319	Candidate division WS3	Sh765B TzT 29	other-other	Candidate division WS3-Sh765B TzT 29
denovo2263834	denovo1194791	0.180127	Candidate division WS3	Sh765B TzT 29	other-other	Candidate division WS3-Sh765B TzT 29
denovo2575754	denovo1194791	0.115428	Candidate division WS3	Sh765B TzT 29	other-other	Candidate division WS3-Sh765B TzT 29
denovo1146998	denovo1194791	0.184771	Candidate division WS3	Sh765B TzT 29	other-other	Candidate division WS3-Sh765B TzT 29
denovo2011589	denovo1194791	0.0839952	Candidate division WS3	Sh765B TzT 29	other-other	Candidate division WS3-Sh765B TzT 29
denovo2140197	denovo1194791	0.21814	PHOS HE36	Sh765B TzT 29	other-other	PHOS HE36-Sh765B TzT 29
denovo297252	denovo1194791	0.170116	PHOS HE36	Sh765B TzT 29	other-other	PHOS HE36-Sh765B TzT 29
denovo2931896	denovo1194791	0.147717	PHOS HE36	Sh765B TzT 29	other-other	PHOS HE36-Sh765B TzT 29
denovo1857342	denovo1194791	0.135322	PHOS HE36	Sh765B TzT 29	other-other	PHOS HE36-Sh765B TzT 29
denovo1654445	denovo1194791	0.0743601	Chloroflexi	Sh765B TzT 29	other-other	Chloroflexi-Sh765B TzT 29
denovo1351589	denovo1194791	0.0924804	Chloroflexi	Sh765B TzT 29	other-other	Chloroflexi-Sh765B TzT 29
denovo341947	denovo1194791	0.100537	Anaerolineales	Sh765B TzT 29	other-other	Anaerolineales-Sh765B TzT 29
denovo505117	denovo1194791	0.238417	Anaerolineales	Sh765B TzT 29	other-other	Anaerolineales-Sh765B TzT 29
denovo800739	denovo1194791	0.176798	Anaerolineales	Sh765B TzT 29	other-other	Anaerolineales-Sh765B TzT 29
denovo2743717	denovo1194791	0.171817	Anaerolineales	Sh765B TzT 29	other-other	Anaerolineales-Sh765B TzT 29
denovo2460044	denovo1194791	0.186853	Anaerolineales	Sh765B TzT 29	other-other	Anaerolineales-Sh765B TzT 29
denovo1484083	denovo1194791	0.239542	Anaerolineales	Sh765B TzT 29	other-other	Anaerolineales-Sh765B TzT 29
denovo486456	denovo1194791	0.244543	Anaerolineales	Sh765B TzT 29	other-other	Anaerolineales-Sh765B TzT 29
denovo1458584	denovo1194791	0.188277	Anaerolineales	Sh765B TzT 29	other-other	Anaerolineales-Sh765B TzT 29
denovo133586	denovo1194791	0.17152	Anaerolineales	Sh765B TzT 29	other-other	Anaerolineales-Sh765B TzT 29
denovo2732764	denovo1194791	0.178936	Anaerolineales	Sh765B TzT 29	other-other	Anaerolineales-Sh765B TzT 29
denovo1099654	denovo1194791	0.207729	Anaerolineales	Sh765B TzT 29	other-other	Anaerolineales-Sh765B TzT 29
denovo1535583	denovo1194791	0.147359	Anaerolineales	Sh765B TzT 29	other-other	Anaerolineales-Sh765B TzT 29
denovo1555684	denovo1194791	0.18212	Anaerolineales	Sh765B TzT 29	other-other	Anaerolineales-Sh765B TzT 29
denovo327778	denovo1194791	0.189047	Anaerolineales	Sh765B TzT 29	other-other	Anaerolineales-Sh765B TzT 29
denovo1563987	denovo1194791	0.153622	Anaerolineales	Sh765B TzT 29	other-other	Anaerolineales-Sh765B TzT 29
denovo2669662	denovo1194791	0.155292	Anaerolineales	Sh765B TzT 29	other-other	Anaerolineales-Sh765B TzT 29
denovo2387316	denovo1194791	0.160081	Anaerolineales	Sh765B TzT 29	other-other	Anaerolineales-Sh765B TzT 29
denovo2634261	denovo1194791	0.121555	Anaerolineales	Sh765B TzT 29	other-other	Anaerolineales-Sh765B TzT 29
denovo2143624	denovo1194791	0.0894938	Anaerolineales	Sh765B TzT 29	other-other	Anaerolineales-Sh765B TzT 29
denovo3084617	denovo1194791	0.220114	Anaerolineales	Sh765B TzT 29	other-other	Anaerolineales-Sh765B TzT 29
denovo1558191	denovo1194791	0.138706	Anaerolineales	Sh765B TzT 29	other-other	Anaerolineales-Sh765B TzT 29
denovo1223759	denovo1194791	0.145909	Anaerolineales	Sh765B TzT 29	other-other	Anaerolineales-Sh765B TzT 29
denovo2783655	denovo1194791	0.233628	Anaerolineales	Sh765B TzT 29	other-other	Anaerolineales-Sh765B TzT 29
denovo511200	denovo1194791	0.0724652	Anaerolineales	Sh765B TzT 29	other-other	Anaerolineales-Sh765B TzT 29
denovo32282	denovo1194791	0.211318	Anaerolineales	Sh765B TzT 29	other-other	Anaerolineales-Sh765B TzT 29
denovo2201955	denovo1194791	0.154641	Anaerolineales	Sh765B TzT 29	other-other	Anaerolineales-Sh765B TzT 29
denovo1997794	denovo1194791	0.128496	Anaerolineales	Sh765B TzT 29	other-other	Anaerolineales-Sh765B TzT 29
denovo975133	denovo1194791	0.203152	Anaerolineales	Sh765B TzT 29	other-other	Anaerolineales-Sh765B TzT 29
denovo2621464	denovo1194791	0.101282	Anaerolineales	Sh765B TzT 29	other-other	Anaerolineales-Sh765B TzT 29
denovo574658	denovo1194791	0.0867748	Anaerolineales	Sh765B TzT 29	other-other	Anaerolineales-Sh765B TzT 29
denovo115054	denovo1194791	0.198926	Anaerolineales	Sh765B TzT 29	other-other	Anaerolineales-Sh765B TzT 29
denovo2493531	denovo1194791	0.0855034	Anaerolineales	Sh765B TzT 29	other-other	Anaerolineales-Sh765B TzT 29
denovo265617	denovo1194791	0.0777059	Anaerolineales	Sh765B TzT 29	other-other	Anaerolineales-Sh765B TzT 29
denovo808742	denovo1194791	0.0752352	Anaerolineales	Sh765B TzT 29	other-other	Anaerolineales-Sh765B TzT 29
denovo915462	denovo1194791	0.0917496	Anaerolineales	Sh765B TzT 29	other-other	Anaerolineales-Sh765B TzT 29
denovo1158405	denovo1194791	0.0839411	Anaerolineales	Sh765B TzT 29	other-other	Anaerolineales-Sh765B TzT 29
denovo1822440	denovo1194791	0.0685123	Anaerolineales	Sh765B TzT 29	other-other	Anaerolineales-Sh765B TzT 29
denovo1869245	denovo1194791	0.0779519	Anaerolineales	Sh765B TzT 29	other-other	Anaerolineales-Sh765B TzT 29
denovo1986434	denovo1194791	0.073696	Anaerolineales	Sh765B TzT 29	other-other	Anaerolineales-Sh765B TzT 29
denovo2028096	denovo1194791	0.0955672	Anaerolineales	Sh765B TzT 29	other-other	Anaerolineales-Sh765B TzT 29
denovo2038667	denovo1194791	0.0804835	Anaerolineales	Sh765B TzT 29	other-other	Anaerolineales-Sh765B TzT 29
denovo2264168	denovo1194791	0.0916466	Anaerolineales	Sh765B TzT 29	other-other	Anaerolineales-Sh765B TzT 29
denovo2283556	denovo1194791	0.0659078	Anaerolineales	Sh765B TzT 29	other-other	Anaerolineales-Sh765B TzT 29
denovo3016311	denovo1194791	0.0894838	Anaerolineales	Sh765B TzT 29	other-other	Anaerolineales-Sh765B TzT 29
denovo3086686	denovo1194791	0.0907823	Anaerolineales	Sh765B TzT 29	other-other	Anaerolineales-Sh765B TzT 29
denovo2317211	denovo1194791	0.136522	Dehalococcoidia	Sh765B TzT 29	other-other	Dehalococcoidia-Sh765B TzT 29
denovo506480	denovo1194791	0.144454	Dehalococcoidia	Sh765B TzT 29	other-other	Dehalococcoidia-Sh765B TzT 29
denovo2041700	denovo1194791	0.0728041	Dehalococcoidia	Sh765B TzT 29	other-other	Dehalococcoidia-Sh765B TzT 29
denovo2383175	denovo1194791	0.106231	Dehalococcoidia	Sh765B TzT 29	other-other	Dehalococcoidia-Sh765B TzT 29
denovo1342058	denovo1194791	0.123486	GIF9	Sh765B TzT 29	other-other	GIF9-Sh765B TzT 29
denovo904315	denovo1194791	0.0960892	GIF9	Sh765B TzT 29	other-other	GIF9-Sh765B TzT 29
denovo175224	denovo1194791	0.0756511	GIF9	Sh765B TzT 29	other-other	GIF9-Sh765B TzT 29
denovo2431355	denovo1194791	0.0932479	MSBL5	Sh765B TzT 29	other-other	MSBL5-Sh765B TzT 29
denovo945812	denovo1194791	0.0956718	S085	Sh765B TzT 29	other-other	S085-Sh765B TzT 29
denovo903683	denovo1194791	0.180767	Caldithrix	Sh765B TzT 29	other-other	Caldithrix-Sh765B TzT 29
denovo51301	denovo1194791	0.146586	Caldithrix	Sh765B TzT 29	other-other	Caldithrix-Sh765B TzT 29
denovo2358815	denovo1194791	0.0956082	Caldithrix	Sh765B TzT 29	other-other	Caldithrix-Sh765B TzT 29
denovo1297546	denovo1194791	0.155175	Caldithrix	Sh765B TzT 29	other-other	Caldithrix-Sh765B TzT 29
denovo2088874	denovo1194791	0.109279	Gemmatimonadales	Sh765B TzT 29	other-other	Gemmatimonadales-Sh765B TzT 29
denovo2064231	denovo1194791	0.116551	PAUC43f marine benthic group	Sh765B TzT 29	other-other	PAUC43f marine benthic group-Sh765B TzT 29
denovo1882045	denovo1194791	0.199216	PAUC43f marine benthic group	Sh765B TzT 29	other-other	PAUC43f marine benthic group-Sh765B TzT 29
denovo1684102	denovo1194791	0.111214	PAUC43f marine benthic group	Sh765B TzT 29	other-other	PAUC43f marine benthic group-Sh765B TzT 29
denovo2976865	denovo1194791	0.102741	PAUC43f marine benthic group	Sh765B TzT 29	other-other	PAUC43f marine benthic group-Sh765B TzT 29
denovo2903163	denovo1194791	0.0774223	4 29	Sh765B TzT 29	other-other	4 29-Sh765B TzT 29
denovo2669076	denovo1194791	0.179746	Nitrospiraceae	Sh765B TzT 29	other-other	Nitrospiraceae-Sh765B TzT 29
denovo2722252	denovo1194791	0.1265	Nitrospirales	Sh765B TzT 29	other-other	Nitrospirales-Sh765B TzT 29
denovo507038	denovo1194791	0.138073	Nitrospirales	Sh765B TzT 29	other-other	Nitrospirales-Sh765B TzT 29
denovo1433939	denovo1194791	0.115653	Nitrospirales	Sh765B TzT 29	other-other	Nitrospirales-Sh765B TzT 29
denovo1422954	denovo1194791	0.0904863	Nitrospirales	Sh765B TzT 29	other-other	Nitrospirales-Sh765B TzT 29
denovo2301172	denovo1194791	0.141613	Nitrospirales	Sh765B TzT 29	other-other	Nitrospirales-Sh765B TzT 29
denovo2687175	denovo1194791	0.0678141	Nitrospirales	Sh765B TzT 29	other-other	Nitrospirales-Sh765B TzT 29
denovo2359179	denovo1194791	0.223285	Nitrospirales	Sh765B TzT 29	other-other	Nitrospirales-Sh765B TzT 29
denovo62116	denovo1194791	0.068102	Nitrospirales	Sh765B TzT 29	other-other	Nitrospirales-Sh765B TzT 29
denovo1823755	denovo1194791	0.12089	Nitrospirales	Sh765B TzT 29	other-other	Nitrospirales-Sh765B TzT 29
denovo1850845	denovo1194791	0.15108	Nitrospirales	Sh765B TzT 29	other-other	Nitrospirales-Sh765B TzT 29
denovo2771819	denovo1194791	0.0777875	Nitrospirales	Sh765B TzT 29	other-other	Nitrospirales-Sh765B TzT 29
denovo489100	denovo1194791	0.117639	Nitrospirales	Sh765B TzT 29	other-other	Nitrospirales-Sh765B TzT 29
denovo669265	denovo1194791	0.108104	Nitrospirales	Sh765B TzT 29	other-other	Nitrospirales-Sh765B TzT 29
denovo546189	denovo1194791	0.179578	Nitrospirales	Sh765B TzT 29	other-other	Nitrospirales-Sh765B TzT 29
denovo2226790	denovo1194791	0.14172	Nitrospirales	Sh765B TzT 29	other-other	Nitrospirales-Sh765B TzT 29
denovo395693	denovo1194791	0.224625	Nitrospirales	Sh765B TzT 29	other-other	Nitrospirales-Sh765B TzT 29
denovo164460	denovo1194791	0.051227	Nitrospirales	Sh765B TzT 29	other-other	Nitrospirales-Sh765B TzT 29
denovo565497	denovo1194791	0.0811011	Nitrospirales	Sh765B TzT 29	other-other	Nitrospirales-Sh765B TzT 29
denovo769048	denovo1194791	0.0605116	Nitrospirales	Sh765B TzT 29	other-other	Nitrospirales-Sh765B TzT 29
denovo880593	denovo1194791	0.0529961	Nitrospirales	Sh765B TzT 29	other-other	Nitrospirales-Sh765B TzT 29
denovo2154567	denovo1194791	0.0948947	Nitrospirales	Sh765B TzT 29	other-other	Nitrospirales-Sh765B TzT 29
denovo2804124	denovo1194791	0.115174	Nitrospirales	Sh765B TzT 29	other-other	Nitrospirales-Sh765B TzT 29
denovo2985084	denovo1194791	0.17324	Nitrospirales	Sh765B TzT 29	other-other	Nitrospirales-Sh765B TzT 29
denovo950966	denovo1194791	0.170697	Phycisphaerae	Sh765B TzT 29	other-other	Phycisphaerae-Sh765B TzT 29
denovo1246618	denovo1194791	0.152608	Phycisphaerae	Sh765B TzT 29	other-other	Phycisphaerae-Sh765B TzT 29
denovo632011	denovo1194791	0.0651715	MSBL9	Sh765B TzT 29	other-other	MSBL9-Sh765B TzT 29
denovo2969275	denovo1194791	0.0852885	MSBL9	Sh765B TzT 29	other-other	MSBL9-Sh765B TzT 29
denovo501761	denovo1194791	0.188392	MSBL9	Sh765B TzT 29	other-other	MSBL9-Sh765B TzT 29
denovo2033383	denovo1194791	0.148978	MSBL9	Sh765B TzT 29	other-other	MSBL9-Sh765B TzT 29
denovo26606	denovo1194791	0.13381	MSBL9	Sh765B TzT 29	other-other	MSBL9-Sh765B TzT 29
denovo1343293	denovo1194791	0.088024	MSBL9	Sh765B TzT 29	other-other	MSBL9-Sh765B TzT 29
denovo1365259	denovo1194791	0.143854	MSBL9	Sh765B TzT 29	other-other	MSBL9-Sh765B TzT 29
denovo1431049	denovo1194791	0.134912	MSBL9	Sh765B TzT 29	other-other	MSBL9-Sh765B TzT 29
denovo2629051	denovo1194791	0.0702179	MSBL9	Sh765B TzT 29	other-other	MSBL9-Sh765B TzT 29
denovo2717598	denovo1194791	0.202172	MSBL9	Sh765B TzT 29	other-other	MSBL9-Sh765B TzT 29
denovo984180	denovo1194791	0.203886	MSBL9	Sh765B TzT 29	other-other	MSBL9-Sh765B TzT 29
denovo2084574	denovo1194791	0.180925	MSBL9	Sh765B TzT 29	other-other	MSBL9-Sh765B TzT 29
denovo771922	denovo1194791	0.0645317	MSBL9	Sh765B TzT 29	other-other	MSBL9-Sh765B TzT 29
denovo54494	denovo1194791	0.0823658	MSBL9	Sh765B TzT 29	other-other	MSBL9-Sh765B TzT 29
denovo1285964	denovo1194791	0.164026	MSBL9	Sh765B TzT 29	other-other	MSBL9-Sh765B TzT 29
denovo635347	denovo1194791	0.163639	MSBL9	Sh765B TzT 29	other-other	MSBL9-Sh765B TzT 29
denovo1778816	denovo1194791	0.142193	MSBL9	Sh765B TzT 29	other-other	MSBL9-Sh765B TzT 29
denovo1385672	denovo1194791	0.0944311	MSBL9	Sh765B TzT 29	other-other	MSBL9-Sh765B TzT 29
denovo850136	denovo1194791	0.120059	MSBL9	Sh765B TzT 29	other-other	MSBL9-Sh765B TzT 29
denovo2703505	denovo1194791	0.150155	MSBL9	Sh765B TzT 29	other-other	MSBL9-Sh765B TzT 29
denovo471218	denovo1194791	0.07187	MSBL9	Sh765B TzT 29	other-other	MSBL9-Sh765B TzT 29
denovo1088371	denovo1194791	0.0752887	MSBL9	Sh765B TzT 29	other-other	MSBL9-Sh765B TzT 29
denovo567893	denovo1194791	0.0611043	MSBL9	Sh765B TzT 29	other-other	MSBL9-Sh765B TzT 29
denovo1608117	denovo1194791	0.0912085	MSBL9	Sh765B TzT 29	other-other	MSBL9-Sh765B TzT 29
denovo2757396	denovo1194791	0.0710332	MSBL9	Sh765B TzT 29	other-other	MSBL9-Sh765B TzT 29
denovo2181456	denovo1194791	0.0944332	MSBL9	Sh765B TzT 29	other-other	MSBL9-Sh765B TzT 29
denovo1073148	denovo1194791	0.0800565	Phycisphaerales	Sh765B TzT 29	other-other	Phycisphaerales-Sh765B TzT 29
denovo2298823	denovo1194791	0.282678	Urania 1B 19 marine sediment group	Sh765B TzT 29	other-other	Urania 1B 19 marine sediment group-Sh765B TzT 29
denovo404195	denovo1194791	0.223011	Urania 1B 19 marine sediment group	Sh765B TzT 29	other-other	Urania 1B 19 marine sediment group-Sh765B TzT 29
denovo1205120	denovo1194791	0.193409	SHA 43	Sh765B TzT 29	other-other	SHA 43-Sh765B TzT 29
denovo2217641	denovo1194791	0.151127	Planctomycetales	Sh765B TzT 29	other-other	Planctomycetales-Sh765B TzT 29
denovo959901	denovo1194791	0.158341	Planctomycetales	Sh765B TzT 29	other-other	Planctomycetales-Sh765B TzT 29
denovo2169049	denovo1194791	0.148824	Planctomycetales	Sh765B TzT 29	other-other	Planctomycetales-Sh765B TzT 29
denovo1418262	denovo1194791	0.0981703	vadinHA49	Sh765B TzT 29	other-other	vadinHA49-Sh765B TzT 29
denovo2274895	denovo1194791	0.133604	Rhizobiales	Sh765B TzT 29	other-other	Rhizobiales-Sh765B TzT 29
denovo1310266	denovo1194791	0.083592	Rhodobacterales	Sh765B TzT 29	other-other	Rhodobacterales-Sh765B TzT 29
denovo2114707	denovo1194791	0.125263	Rhodobacterales	Sh765B TzT 29	other-other	Rhodobacterales-Sh765B TzT 29
denovo349355	denovo1194791	0.146255	Rhodobacterales	Sh765B TzT 29	other-other	Rhodobacterales-Sh765B TzT 29
denovo2399715	denovo1194791	0.112351	Rhodospirillales	Sh765B TzT 29	other-other	Rhodospirillales-Sh765B TzT 29
denovo150929	denovo1194791	0.142165	TK34	Sh765B TzT 29	other-other	TK34-Sh765B TzT 29
denovo615384	denovo1194791	0.0660596	TK34	Sh765B TzT 29	other-other	TK34-Sh765B TzT 29
denovo130984	denovo1194791	0.0871074	TK34	Sh765B TzT 29	other-other	TK34-Sh765B TzT 29
denovo373794	denovo1194791	0.168173	TK34	Sh765B TzT 29	other-other	TK34-Sh765B TzT 29
denovo1091502	denovo1194791	0.100774	TK34	Sh765B TzT 29	other-other	TK34-Sh765B TzT 29
denovo772369	denovo1194791	0.0888155	Thiobacillus	Sh765B TzT 29	other-other	Thiobacillus-Sh765B TzT 29
denovo477697	denovo1194791	0.114748	Thiobacillus	Sh765B TzT 29	other-other	Thiobacillus-Sh765B TzT 29
denovo1914104	denovo1194791	0.093913	Nitrosomonas	Sh765B TzT 29	other-other	Nitrosomonas-Sh765B TzT 29
denovo557110	denovo1194791	0.0975186	Nitrosomonas	Sh765B TzT 29	other-other	Nitrosomonas-Sh765B TzT 29
denovo1714332	denovo1194791	0.168057	Deltaproteobacteria	Sh765B TzT 29	other-other	Deltaproteobacteria-Sh765B TzT 29
denovo1674109	denovo1194791	0.0846387	Deltaproteobacteria	Sh765B TzT 29	other-other	Deltaproteobacteria-Sh765B TzT 29
denovo1809441	denovo1194791	0.106334	Deltaproteobacteria	Sh765B TzT 29	other-other	Deltaproteobacteria-Sh765B TzT 29
denovo2171360	denovo1194791	0.0967362	Deltaproteobacteria	Sh765B TzT 29	other-other	Deltaproteobacteria-Sh765B TzT 29
denovo1474688	denovo1194791	0.0718686	Deferrisoma	Sh765B TzT 29	other-other	Deferrisoma-Sh765B TzT 29
denovo2427779	denovo1194791	0.091135	Deferrisoma	Sh765B TzT 29	other-other	Deferrisoma-Sh765B TzT 29
denovo1354215	denovo1194791	0.223657	Desulfarculales	Sh765B TzT 29	other-other	Desulfarculales-Sh765B TzT 29
denovo408224	denovo1194791	0.184011	Desulfarculales	Sh765B TzT 29	other-other	Desulfarculales-Sh765B TzT 29
denovo2379830	denovo1194791	0.1679	Desulfarculales	Sh765B TzT 29	other-other	Desulfarculales-Sh765B TzT 29
denovo2481870	denovo1194791	0.0642161	Desulfarculales	Sh765B TzT 29	other-other	Desulfarculales-Sh765B TzT 29
denovo81172	denovo1194791	0.230223	Desulfobacteraceae	Sh765B TzT 29	other-other	Desulfobacteraceae-Sh765B TzT 29
denovo1344641	denovo1194791	0.143711	Desulfobacteraceae	Sh765B TzT 29	other-other	Desulfobacteraceae-Sh765B TzT 29
denovo2296589	denovo1194791	0.122212	Desulfobacteraceae	Sh765B TzT 29	other-other	Desulfobacteraceae-Sh765B TzT 29
denovo125880	denovo1194791	0.09168	Desulfobacteraceae	Sh765B TzT 29	other-other	Desulfobacteraceae-Sh765B TzT 29
denovo1468171	denovo1194791	0.0886986	Desulfobacteraceae	Sh765B TzT 29	other-other	Desulfobacteraceae-Sh765B TzT 29
denovo2671652	denovo1194791	0.0772034	Desulfobacteraceae	Sh765B TzT 29	other-other	Desulfobacteraceae-Sh765B TzT 29
denovo461516	denovo1194791	0.0569363	Desulfobacula	Sh765B TzT 29	other-other	Desulfobacula-Sh765B TzT 29
denovo1922108	denovo1194791	0.132979	SEEP SRB1	Sh765B TzT 29	other-other	SEEP SRB1-Sh765B TzT 29
denovo2135059	denovo1194791	0.085025	SEEP SRB1	Sh765B TzT 29	other-other	SEEP SRB1-Sh765B TzT 29
denovo873852	denovo1194791	0.220419	SEEP SRB1	Sh765B TzT 29	other-other	SEEP SRB1-Sh765B TzT 29
denovo36718	denovo1194791	0.107043	SEEP SRB1	Sh765B TzT 29	other-other	SEEP SRB1-Sh765B TzT 29
denovo2332034	denovo1194791	0.181884	SEEP SRB1	Sh765B TzT 29	other-other	SEEP SRB1-Sh765B TzT 29
denovo2858599	denovo1194791	0.23048	SEEP SRB1	Sh765B TzT 29	other-other	SEEP SRB1-Sh765B TzT 29
denovo1620352	denovo1194791	0.223052	SEEP SRB1	Sh765B TzT 29	other-other	SEEP SRB1-Sh765B TzT 29
denovo1322906	denovo1194791	0.127771	SEEP SRB1	Sh765B TzT 29	other-other	SEEP SRB1-Sh765B TzT 29
denovo1708946	denovo1194791	0.100834	SEEP SRB1	Sh765B TzT 29	other-other	SEEP SRB1-Sh765B TzT 29
denovo1501881	denovo1194791	0.120544	SEEP SRB1	Sh765B TzT 29	other-other	SEEP SRB1-Sh765B TzT 29
denovo1620250	denovo1194791	0.117009	SEEP SRB1	Sh765B TzT 29	other-other	SEEP SRB1-Sh765B TzT 29
denovo2807342	denovo1194791	0.121908	SEEP SRB1	Sh765B TzT 29	other-other	SEEP SRB1-Sh765B TzT 29
denovo2445240	denovo1194791	0.0707383	SEEP SRB1	Sh765B TzT 29	other-other	SEEP SRB1-Sh765B TzT 29
denovo632221	denovo1194791	0.0791014	SEEP SRB1	Sh765B TzT 29	other-other	SEEP SRB1-Sh765B TzT 29
denovo1575004	denovo1194791	0.241039	Sva0081 sediment group	Sh765B TzT 29	other-other	Sva0081 sediment group-Sh765B TzT 29
denovo1892118	denovo1194791	0.238405	Sva0081 sediment group	Sh765B TzT 29	other-other	Sva0081 sediment group-Sh765B TzT 29
denovo263818	denovo1194791	0.103693	Sva0081 sediment group	Sh765B TzT 29	other-other	Sva0081 sediment group-Sh765B TzT 29
denovo1894309	denovo1194791	0.150762	Sva0081 sediment group	Sh765B TzT 29	other-other	Sva0081 sediment group-Sh765B TzT 29
denovo1459125	denovo1194791	0.166581	Sva0081 sediment group	Sh765B TzT 29	other-other	Sva0081 sediment group-Sh765B TzT 29
denovo1502769	denovo1194791	0.113399	Sva0081 sediment group	Sh765B TzT 29	other-other	Sva0081 sediment group-Sh765B TzT 29
denovo655810	denovo1194791	0.136903	Sva0081 sediment group	Sh765B TzT 29	other-other	Sva0081 sediment group-Sh765B TzT 29
denovo1662172	denovo1194791	0.237538	Sva0081 sediment group	Sh765B TzT 29	other-other	Sva0081 sediment group-Sh765B TzT 29
denovo2361449	denovo1194791	0.20471	Sva0081 sediment group	Sh765B TzT 29	other-other	Sva0081 sediment group-Sh765B TzT 29
denovo226974	denovo1194791	0.0988633	Desulfobulbaceae	Sh765B TzT 29	other-other	Desulfobulbaceae-Sh765B TzT 29
denovo2394392	denovo1194791	0.134366	Desulfobulbaceae	Sh765B TzT 29	other-other	Desulfobulbaceae-Sh765B TzT 29
denovo907988	denovo1194791	0.102932	Desulfobulbus	Sh765B TzT 29	other-other	Desulfobulbus-Sh765B TzT 29
denovo728443	denovo1194791	0.126068	Desulfobulbus	Sh765B TzT 29	other-other	Desulfobulbus-Sh765B TzT 29
denovo234216	denovo1194791	0.108239	Desulfobulbus	Sh765B TzT 29	other-other	Desulfobulbus-Sh765B TzT 29
denovo484700	denovo1194791	0.12003	Desulfobulbus	Sh765B TzT 29	other-other	Desulfobulbus-Sh765B TzT 29
denovo1681011	denovo1194791	0.0935355	Desulfobulbus	Sh765B TzT 29	other-other	Desulfobulbus-Sh765B TzT 29
denovo712512	denovo1194791	0.202533	Desulfobulbus	Sh765B TzT 29	other-other	Desulfobulbus-Sh765B TzT 29
denovo1280317	denovo1194791	0.0864885	Desulfobulbus	Sh765B TzT 29	other-other	Desulfobulbus-Sh765B TzT 29
denovo2681050	denovo1194791	0.0875955	Desulfobulbus	Sh765B TzT 29	other-other	Desulfobulbus-Sh765B TzT 29
denovo2967335	denovo1194791	0.0954568	Desulfocapsa	Sh765B TzT 29	other-other	Desulfocapsa-Sh765B TzT 29
denovo615757	denovo1194791	0.0802187	Nitrospina	Sh765B TzT 29	other-other	Nitrospina-Sh765B TzT 29
denovo2836418	denovo1194791	0.095588	Nitrospina	Sh765B TzT 29	other-other	Nitrospina-Sh765B TzT 29
denovo2843628	denovo1194791	0.0846335	Nitrospina	Sh765B TzT 29	other-other	Nitrospina-Sh765B TzT 29
denovo1661667	denovo1194791	0.165997	Nitrospina	Sh765B TzT 29	other-other	Nitrospina-Sh765B TzT 29
denovo2898668	denovo1194791	0.140296	Nitrospina	Sh765B TzT 29	other-other	Nitrospina-Sh765B TzT 29
denovo2913394	denovo1194791	0.0690815	Nitrospina	Sh765B TzT 29	other-other	Nitrospina-Sh765B TzT 29
denovo1269424	denovo1194791	0.136834	Desulfobacterales	Sh765B TzT 29	other-other	Desulfobacterales-Sh765B TzT 29
denovo1839129	denovo1194791	0.0903217	Geopsychrobacter	Sh765B TzT 29	other-other	Geopsychrobacter-Sh765B TzT 29
denovo1486003	denovo1194791	0.109387	Sva1033	Sh765B TzT 29	other-other	Sva1033-Sh765B TzT 29
denovo1476321	denovo1194791	0.268621	DTB120	Sh765B TzT 29	other-other	DTB120-Sh765B TzT 29
denovo2057424	denovo1194791	0.187229	DTB120	Sh765B TzT 29	other-other	DTB120-Sh765B TzT 29
denovo2019205	denovo1194791	0.202972	DTB120	Sh765B TzT 29	other-other	DTB120-Sh765B TzT 29
denovo49619	denovo1194791	0.260125	DTB120	Sh765B TzT 29	other-other	DTB120-Sh765B TzT 29
denovo1312429	denovo1194791	0.127005	DTB120	Sh765B TzT 29	other-other	DTB120-Sh765B TzT 29
denovo1214822	denovo1194791	0.195735	DTB120	Sh765B TzT 29	other-other	DTB120-Sh765B TzT 29
denovo309288	denovo1194791	0.164204	DTB120	Sh765B TzT 29	other-other	DTB120-Sh765B TzT 29
denovo268954	denovo1194791	0.143406	DTB120	Sh765B TzT 29	other-other	DTB120-Sh765B TzT 29
denovo1558884	denovo1194791	0.186355	DTB120	Sh765B TzT 29	other-other	DTB120-Sh765B TzT 29
denovo2132136	denovo1194791	0.115516	DTB120	Sh765B TzT 29	other-other	DTB120-Sh765B TzT 29
denovo2296028	denovo1194791	0.187004	DTB120	Sh765B TzT 29	other-other	DTB120-Sh765B TzT 29
denovo3044183	denovo1194791	0.14916	DTB120	Sh765B TzT 29	other-other	DTB120-Sh765B TzT 29
denovo2368172	denovo1194791	0.0908152	DTB120	Sh765B TzT 29	other-other	DTB120-Sh765B TzT 29
denovo1327608	denovo1194791	0.100138	DTB120	Sh765B TzT 29	other-other	DTB120-Sh765B TzT 29
denovo2902705	denovo1194791	0.15244	DTB120	Sh765B TzT 29	other-other	DTB120-Sh765B TzT 29
denovo1029177	denovo1194791	0.102803	DTB120	Sh765B TzT 29	other-other	DTB120-Sh765B TzT 29
denovo2543355	denovo1194791	0.0841115	DTB120	Sh765B TzT 29	other-other	DTB120-Sh765B TzT 29
denovo1417506	denovo1194791	0.16387	Sandaracinaceae	Sh765B TzT 29	other-other	Sandaracinaceae-Sh765B TzT 29
denovo1438306	denovo1194791	0.0891006	Sandaracinaceae	Sh765B TzT 29	other-other	Sandaracinaceae-Sh765B TzT 29
denovo489983	denovo2985115	0.203011	Deep Sea Hydrothermal Vent Gp 6 DHVEG 6	Sh765B TzT 29	other-other	Deep Sea Hydrothermal Vent Gp 6 DHVEG 6-Sh765B TzT 29
denovo2884825	denovo2985115	0.233905	Deep Sea Hydrothermal Vent Gp 6 DHVEG 6	Sh765B TzT 29	other-other	Deep Sea Hydrothermal Vent Gp 6 DHVEG 6-Sh765B TzT 29
denovo2090299	denovo2985115	0.0909949	Deep Sea Hydrothermal Vent Gp 6 DHVEG 6	Sh765B TzT 29	other-other	Deep Sea Hydrothermal Vent Gp 6 DHVEG 6-Sh765B TzT 29
denovo1939344	denovo2985115	0.10213	Deep Sea Hydrothermal Vent Gp 6 DHVEG 6	Sh765B TzT 29	other-other	Deep Sea Hydrothermal Vent Gp 6 DHVEG 6-Sh765B TzT 29
denovo2117378	denovo2985115	0.0554466	Deep Sea Hydrothermal Vent Gp 6 DHVEG 6	Sh765B TzT 29	other-other	Deep Sea Hydrothermal Vent Gp 6 DHVEG 6-Sh765B TzT 29
denovo2238279	denovo2985115	0.14799	Deep Sea Hydrothermal Vent Gp 6 DHVEG 6	Sh765B TzT 29	other-other	Deep Sea Hydrothermal Vent Gp 6 DHVEG 6-Sh765B TzT 29
denovo2365496	denovo2985115	0.0905867	Deep Sea Hydrothermal Vent Gp 6 DHVEG 6	Sh765B TzT 29	other-other	Deep Sea Hydrothermal Vent Gp 6 DHVEG 6-Sh765B TzT 29
denovo1660263	denovo2985115	0.122139	Deep Sea Hydrothermal Vent Gp 6 DHVEG 6	Sh765B TzT 29	other-other	Deep Sea Hydrothermal Vent Gp 6 DHVEG 6-Sh765B TzT 29
denovo2363452	denovo2985115	0.148046	Deep Sea Hydrothermal Vent Gp 6 DHVEG 6	Sh765B TzT 29	other-other	Deep Sea Hydrothermal Vent Gp 6 DHVEG 6-Sh765B TzT 29
denovo2856272	denovo2985115	0.132223	Deep Sea Hydrothermal Vent Gp 6 DHVEG 6	Sh765B TzT 29	other-other	Deep Sea Hydrothermal Vent Gp 6 DHVEG 6-Sh765B TzT 29
denovo1770592	denovo2985115	0.0884076	Deep Sea Hydrothermal Vent Gp 6 DHVEG 6	Sh765B TzT 29	other-other	Deep Sea Hydrothermal Vent Gp 6 DHVEG 6-Sh765B TzT 29
denovo231132	denovo2985115	0.0862498	Deep Sea Hydrothermal Vent Gp 6 DHVEG 6	Sh765B TzT 29	other-other	Deep Sea Hydrothermal Vent Gp 6 DHVEG 6-Sh765B TzT 29
denovo936628	denovo2985115	0.105682	Marine Hydrothermal Vent Group MHVG	Sh765B TzT 29	other-other	Marine Hydrothermal Vent Group MHVG-Sh765B TzT 29
denovo134760	denovo2985115	0.230659	Marine Hydrothermal Vent Group MHVG	Sh765B TzT 29	other-other	Marine Hydrothermal Vent Group MHVG-Sh765B TzT 29
denovo2897331	denovo2985115	0.364928	Marine Hydrothermal Vent Group MHVG	Sh765B TzT 29	other-other	Marine Hydrothermal Vent Group MHVG-Sh765B TzT 29
denovo3065549	denovo2985115	0.136417	Marine Hydrothermal Vent Group MHVG	Sh765B TzT 29	other-other	Marine Hydrothermal Vent Group MHVG-Sh765B TzT 29
denovo287702	denovo2985115	0.201845	Marine Hydrothermal Vent Group MHVG	Sh765B TzT 29	other-other	Marine Hydrothermal Vent Group MHVG-Sh765B TzT 29
denovo2932023	denovo2985115	0.127448	Marine Hydrothermal Vent Group MHVG	Sh765B TzT 29	other-other	Marine Hydrothermal Vent Group MHVG-Sh765B TzT 29
denovo2702228	denovo2985115	0.145876	Marine Hydrothermal Vent Group MHVG	Sh765B TzT 29	other-other	Marine Hydrothermal Vent Group MHVG-Sh765B TzT 29
denovo2768976	denovo2985115	0.135348	Marine Hydrothermal Vent Group MHVG	Sh765B TzT 29	other-other	Marine Hydrothermal Vent Group MHVG-Sh765B TzT 29
denovo642936	denovo2985115	0.17764	Marine Hydrothermal Vent Group MHVG	Sh765B TzT 29	other-other	Marine Hydrothermal Vent Group MHVG-Sh765B TzT 29
denovo648366	denovo2985115	0.0907854	Marine Hydrothermal Vent Group MHVG	Sh765B TzT 29	other-other	Marine Hydrothermal Vent Group MHVG-Sh765B TzT 29
denovo1431383	denovo2985115	0.112044	Marine Hydrothermal Vent Group MHVG	Sh765B TzT 29	other-other	Marine Hydrothermal Vent Group MHVG-Sh765B TzT 29
denovo493042	denovo2985115	0.120391	ANME 3	Sh765B TzT 29	ANME-other	ANME 3-Sh765B TzT 29
denovo2329421	denovo2985115	0.146581	Methanococcoides	Sh765B TzT 29	other-other	Methanococcoides-Sh765B TzT 29
denovo979052	denovo2985115	0.0879911	Methanococcoides	Sh765B TzT 29	other-other	Methanococcoides-Sh765B TzT 29
denovo340505	denovo2985115	0.13198	Marine Benthic Group E	Sh765B TzT 29	other-other	Marine Benthic Group E-Sh765B TzT 29
denovo1025208	denovo2985115	0.0669513	Marine Benthic Group E	Sh765B TzT 29	other-other	Marine Benthic Group E-Sh765B TzT 29
denovo669841	denovo2985115	0.286511	Thermoplasmatales	Sh765B TzT 29	other-other	Thermoplasmatales-Sh765B TzT 29
denovo1109428	denovo2985115	0.248157	Thermoplasmatales	Sh765B TzT 29	other-other	Thermoplasmatales-Sh765B TzT 29
denovo55159	denovo2985115	0.285165	Thermoplasmatales	Sh765B TzT 29	other-other	Thermoplasmatales-Sh765B TzT 29
denovo2202848	denovo2985115	0.107578	Thermoplasmatales	Sh765B TzT 29	other-other	Thermoplasmatales-Sh765B TzT 29
denovo2625420	denovo2985115	0.205739	AMOS1A 4113 D04	Sh765B TzT 29	other-other	AMOS1A 4113 D04-Sh765B TzT 29
denovo3031713	denovo2985115	0.110819	AMOS1A 4113 D04	Sh765B TzT 29	other-other	AMOS1A 4113 D04-Sh765B TzT 29
denovo984170	denovo2985115	0.133034	AMOS1A 4113 D04	Sh765B TzT 29	other-other	AMOS1A 4113 D04-Sh765B TzT 29
denovo1727294	denovo2985115	0.0760361	ASC21	Sh765B TzT 29	other-other	ASC21-Sh765B TzT 29
denovo2780502	denovo2985115	0.139661	CCA47	Sh765B TzT 29	other-other	CCA47-Sh765B TzT 29
denovo1449053	denovo2985115	0.131041	CCA47	Sh765B TzT 29	other-other	CCA47-Sh765B TzT 29
denovo1237287	denovo2985115	0.19589	CCA47	Sh765B TzT 29	other-other	CCA47-Sh765B TzT 29
denovo1642279	denovo2985115	0.166679	Marine Benthic Group D and DHVEG 1	Sh765B TzT 29	other-other	Marine Benthic Group D and DHVEG 1-Sh765B TzT 29
denovo1765249	denovo2985115	0.17698	Marine Benthic Group D and DHVEG 1	Sh765B TzT 29	other-other	Marine Benthic Group D and DHVEG 1-Sh765B TzT 29
denovo2833313	denovo2985115	0.17905	Marine Benthic Group D and DHVEG 1	Sh765B TzT 29	other-other	Marine Benthic Group D and DHVEG 1-Sh765B TzT 29
denovo1348539	denovo2985115	0.249167	Marine Benthic Group D and DHVEG 1	Sh765B TzT 29	other-other	Marine Benthic Group D and DHVEG 1-Sh765B TzT 29
denovo23415	denovo2985115	0.178799	Marine Benthic Group D and DHVEG 1	Sh765B TzT 29	other-other	Marine Benthic Group D and DHVEG 1-Sh765B TzT 29
denovo2783904	denovo2985115	0.20131	Marine Benthic Group D and DHVEG 1	Sh765B TzT 29	other-other	Marine Benthic Group D and DHVEG 1-Sh765B TzT 29
denovo624204	denovo2985115	0.129737	Marine Benthic Group D and DHVEG 1	Sh765B TzT 29	other-other	Marine Benthic Group D and DHVEG 1-Sh765B TzT 29
denovo428530	denovo2985115	0.160655	Marine Benthic Group D and DHVEG 1	Sh765B TzT 29	other-other	Marine Benthic Group D and DHVEG 1-Sh765B TzT 29
denovo2857993	denovo2985115	0.135881	Marine Benthic Group D and DHVEG 1	Sh765B TzT 29	other-other	Marine Benthic Group D and DHVEG 1-Sh765B TzT 29
denovo811699	denovo2985115	0.0837165	Marine Benthic Group D and DHVEG 1	Sh765B TzT 29	other-other	Marine Benthic Group D and DHVEG 1-Sh765B TzT 29
denovo1774366	denovo2985115	0.0740783	Marine Benthic Group D and DHVEG 1	Sh765B TzT 29	other-other	Marine Benthic Group D and DHVEG 1-Sh765B TzT 29
denovo1996822	denovo2985115	0.0980448	Marine Benthic Group D and DHVEG 1	Sh765B TzT 29	other-other	Marine Benthic Group D and DHVEG 1-Sh765B TzT 29
denovo2320503	denovo2985115	0.0845081	Marine Benthic Group D and DHVEG 1	Sh765B TzT 29	other-other	Marine Benthic Group D and DHVEG 1-Sh765B TzT 29
denovo2899904	denovo2985115	0.133388	Marine Benthic Group D and DHVEG 1	Sh765B TzT 29	other-other	Marine Benthic Group D and DHVEG 1-Sh765B TzT 29
denovo305730	denovo2985115	0.118446	MKCST A3	Sh765B TzT 29	other-other	MKCST A3-Sh765B TzT 29
denovo2082587	denovo2985115	0.420683	Group C3	Sh765B TzT 29	other-other	Group C3-Sh765B TzT 29
denovo2518331	denovo2985115	0.520601	Group C3	Sh765B TzT 29	other-other	Group C3-Sh765B TzT 29
denovo541575	denovo2985115	0.185686	Group C3	Sh765B TzT 29	other-other	Group C3-Sh765B TzT 29
denovo35865	denovo2985115	0.435542	Group C3	Sh765B TzT 29	other-other	Group C3-Sh765B TzT 29
denovo76229	denovo2985115	0.137844	Group C3	Sh765B TzT 29	other-other	Group C3-Sh765B TzT 29
denovo1005384	denovo2985115	0.338129	Group C3	Sh765B TzT 29	other-other	Group C3-Sh765B TzT 29
denovo882682	denovo2985115	0.153239	Group C3	Sh765B TzT 29	other-other	Group C3-Sh765B TzT 29
denovo327880	denovo2985115	0.418736	Group C3	Sh765B TzT 29	other-other	Group C3-Sh765B TzT 29
denovo394011	denovo2985115	0.311542	Group C3	Sh765B TzT 29	other-other	Group C3-Sh765B TzT 29
denovo2037811	denovo2985115	0.452867	Group C3	Sh765B TzT 29	other-other	Group C3-Sh765B TzT 29
denovo2554431	denovo2985115	0.152126	Group C3	Sh765B TzT 29	other-other	Group C3-Sh765B TzT 29
denovo1911876	denovo2985115	0.341613	Group C3	Sh765B TzT 29	other-other	Group C3-Sh765B TzT 29
denovo2391462	denovo2985115	0.372281	Group C3	Sh765B TzT 29	other-other	Group C3-Sh765B TzT 29
denovo722705	denovo2985115	0.27105	Group C3	Sh765B TzT 29	other-other	Group C3-Sh765B TzT 29
denovo2280835	denovo2985115	0.387676	Group C3	Sh765B TzT 29	other-other	Group C3-Sh765B TzT 29
denovo2456506	denovo2985115	0.227783	Group C3	Sh765B TzT 29	other-other	Group C3-Sh765B TzT 29
denovo1624097	denovo2985115	0.251609	Group C3	Sh765B TzT 29	other-other	Group C3-Sh765B TzT 29
denovo374716	denovo2985115	0.350822	Group C3	Sh765B TzT 29	other-other	Group C3-Sh765B TzT 29
denovo920389	denovo2985115	0.175462	Group C3	Sh765B TzT 29	other-other	Group C3-Sh765B TzT 29
denovo2721068	denovo2985115	0.277594	Group C3	Sh765B TzT 29	other-other	Group C3-Sh765B TzT 29
denovo2856796	denovo2985115	0.410846	Group C3	Sh765B TzT 29	other-other	Group C3-Sh765B TzT 29
denovo1312016	denovo2985115	0.284221	Group C3	Sh765B TzT 29	other-other	Group C3-Sh765B TzT 29
denovo328330	denovo2985115	0.185352	Group C3	Sh765B TzT 29	other-other	Group C3-Sh765B TzT 29
denovo144007	denovo2985115	0.149355	Group C3	Sh765B TzT 29	other-other	Group C3-Sh765B TzT 29
denovo2723743	denovo2985115	0.190185	Group C3	Sh765B TzT 29	other-other	Group C3-Sh765B TzT 29
denovo2317871	denovo2985115	0.192065	Group C3	Sh765B TzT 29	other-other	Group C3-Sh765B TzT 29
denovo1911695	denovo2985115	0.276804	Group C3	Sh765B TzT 29	other-other	Group C3-Sh765B TzT 29
denovo417768	denovo2985115	0.0639605	Group C3	Sh765B TzT 29	other-other	Group C3-Sh765B TzT 29
denovo1405472	denovo2985115	0.124587	Group C3	Sh765B TzT 29	other-other	Group C3-Sh765B TzT 29
denovo812759	denovo2985115	0.127716	Group C3	Sh765B TzT 29	other-other	Group C3-Sh765B TzT 29
denovo1924287	denovo2985115	0.267956	Group C3	Sh765B TzT 29	other-other	Group C3-Sh765B TzT 29
denovo2933991	denovo2985115	0.101521	Group C3	Sh765B TzT 29	other-other	Group C3-Sh765B TzT 29
denovo2130630	denovo2985115	0.115427	Group C3	Sh765B TzT 29	other-other	Group C3-Sh765B TzT 29
denovo2969550	denovo2985115	0.224025	Group C3	Sh765B TzT 29	other-other	Group C3-Sh765B TzT 29
denovo2092456	denovo2985115	0.0828697	Group C3	Sh765B TzT 29	other-other	Group C3-Sh765B TzT 29
denovo828905	denovo2985115	0.356608	Marine Benthic Group B	Sh765B TzT 29	other-other	Marine Benthic Group B-Sh765B TzT 29
denovo409351	denovo2985115	0.317943	Marine Benthic Group B	Sh765B TzT 29	other-other	Marine Benthic Group B-Sh765B TzT 29
denovo2652453	denovo2985115	0.270168	Marine Benthic Group B	Sh765B TzT 29	other-other	Marine Benthic Group B-Sh765B TzT 29
denovo1789640	denovo2985115	0.341263	Marine Benthic Group B	Sh765B TzT 29	other-other	Marine Benthic Group B-Sh765B TzT 29
denovo1683020	denovo2985115	0.256769	Marine Benthic Group B	Sh765B TzT 29	other-other	Marine Benthic Group B-Sh765B TzT 29
denovo2053990	denovo2985115	0.249632	Marine Benthic Group B	Sh765B TzT 29	other-other	Marine Benthic Group B-Sh765B TzT 29
denovo2478741	denovo2985115	0.348344	Marine Benthic Group B	Sh765B TzT 29	other-other	Marine Benthic Group B-Sh765B TzT 29
denovo565379	denovo2985115	0.164429	Marine Benthic Group B	Sh765B TzT 29	other-other	Marine Benthic Group B-Sh765B TzT 29
denovo2658944	denovo2985115	0.25271	Marine Benthic Group B	Sh765B TzT 29	other-other	Marine Benthic Group B-Sh765B TzT 29
denovo1199667	denovo2985115	0.299045	Marine Benthic Group B	Sh765B TzT 29	other-other	Marine Benthic Group B-Sh765B TzT 29
denovo197508	denovo2985115	0.230449	Marine Benthic Group B	Sh765B TzT 29	other-other	Marine Benthic Group B-Sh765B TzT 29
denovo1620578	denovo2985115	0.16837	Marine Benthic Group B	Sh765B TzT 29	other-other	Marine Benthic Group B-Sh765B TzT 29
denovo761489	denovo2985115	0.273372	Marine Benthic Group B	Sh765B TzT 29	other-other	Marine Benthic Group B-Sh765B TzT 29
denovo1761967	denovo2985115	0.22889	Marine Benthic Group B	Sh765B TzT 29	other-other	Marine Benthic Group B-Sh765B TzT 29
denovo1878983	denovo2985115	0.171643	Marine Benthic Group B	Sh765B TzT 29	other-other	Marine Benthic Group B-Sh765B TzT 29
denovo1569321	denovo2985115	0.111307	Marine Benthic Group B	Sh765B TzT 29	other-other	Marine Benthic Group B-Sh765B TzT 29
denovo1267972	denovo2985115	0.077875	Marine Benthic Group B	Sh765B TzT 29	other-other	Marine Benthic Group B-Sh765B TzT 29
denovo1898981	denovo2985115	0.0814038	Marine Benthic Group B	Sh765B TzT 29	other-other	Marine Benthic Group B-Sh765B TzT 29
denovo941052	denovo2985115	0.139847	Marine Benthic Group B	Sh765B TzT 29	other-other	Marine Benthic Group B-Sh765B TzT 29
denovo752674	denovo2985115	0.129265	Marine Benthic Group B	Sh765B TzT 29	other-other	Marine Benthic Group B-Sh765B TzT 29
denovo2658888	denovo2985115	0.125224	Marine Benthic Group B	Sh765B TzT 29	other-other	Marine Benthic Group B-Sh765B TzT 29
denovo2060267	denovo2985115	0.0843429	Marine Benthic Group B	Sh765B TzT 29	other-other	Marine Benthic Group B-Sh765B TzT 29
denovo2846322	denovo2985115	0.12164	Marine Group I	Sh765B TzT 29	other-other	Marine Group I-Sh765B TzT 29
denovo2508496	denovo2985115	0.104393	Marine Group I	Sh765B TzT 29	other-other	Marine Group I-Sh765B TzT 29
denovo2305430	denovo2985115	0.0983924	Marine Group I	Sh765B TzT 29	other-other	Marine Group I-Sh765B TzT 29
denovo1223023	denovo2985115	0.102953	Marine Group I	Sh765B TzT 29	other-other	Marine Group I-Sh765B TzT 29
denovo2869268	denovo2985115	0.142454	Marine Group I	Sh765B TzT 29	other-other	Marine Group I-Sh765B TzT 29
denovo266064	denovo2985115	0.0884046	Marine Group I	Sh765B TzT 29	other-other	Marine Group I-Sh765B TzT 29
denovo971858	denovo2985115	0.303819	Marine Group I	Sh765B TzT 29	other-other	Marine Group I-Sh765B TzT 29
denovo2188913	denovo2985115	0.181089	Marine Group I	Sh765B TzT 29	other-other	Marine Group I-Sh765B TzT 29
denovo2016391	denovo2985115	0.140757	Marine Group I	Sh765B TzT 29	other-other	Marine Group I-Sh765B TzT 29
denovo241256	denovo2985115	0.12867	Marine Group I	Sh765B TzT 29	other-other	Marine Group I-Sh765B TzT 29
denovo1211079	denovo2985115	0.106203	Marine Group I	Sh765B TzT 29	other-other	Marine Group I-Sh765B TzT 29
denovo160448	denovo2985115	0.164686	Marine Group I	Sh765B TzT 29	other-other	Marine Group I-Sh765B TzT 29
denovo297898	denovo2985115	0.165018	Marine Group I	Sh765B TzT 29	other-other	Marine Group I-Sh765B TzT 29
denovo729472	denovo2985115	0.152959	Marine Group I	Sh765B TzT 29	other-other	Marine Group I-Sh765B TzT 29
denovo2560375	denovo2985115	0.271129	Candidatus Nitrosopumilus	Sh765B TzT 29	other-other	Candidatus Nitrosopumilus-Sh765B TzT 29
denovo1466341	denovo2985115	0.261369	Candidatus Nitrosopumilus	Sh765B TzT 29	other-other	Candidatus Nitrosopumilus-Sh765B TzT 29
denovo2723323	denovo2985115	0.245244	Candidatus Nitrosopumilus	Sh765B TzT 29	other-other	Candidatus Nitrosopumilus-Sh765B TzT 29
denovo2424720	denovo2985115	0.210601	Candidatus Nitrosopumilus	Sh765B TzT 29	other-other	Candidatus Nitrosopumilus-Sh765B TzT 29
denovo1962856	denovo2985115	0.0887963	Candidatus Nitrosopumilus	Sh765B TzT 29	other-other	Candidatus Nitrosopumilus-Sh765B TzT 29
denovo1241370	denovo2985115	0.0599155	Candidatus Nitrosopumilus	Sh765B TzT 29	other-other	Candidatus Nitrosopumilus-Sh765B TzT 29
denovo57764	denovo2985115	0.240432	Miscellaneous Crenarchaeotic Group	Sh765B TzT 29	other-other	Miscellaneous Crenarchaeotic Group-Sh765B TzT 29
denovo1259896	denovo2985115	0.387322	Miscellaneous Crenarchaeotic Group	Sh765B TzT 29	other-other	Miscellaneous Crenarchaeotic Group-Sh765B TzT 29
denovo2907237	denovo2985115	0.226361	Miscellaneous Crenarchaeotic Group	Sh765B TzT 29	other-other	Miscellaneous Crenarchaeotic Group-Sh765B TzT 29
denovo996873	denovo2985115	0.335718	Miscellaneous Crenarchaeotic Group	Sh765B TzT 29	other-other	Miscellaneous Crenarchaeotic Group-Sh765B TzT 29
denovo1887413	denovo2985115	0.281505	Miscellaneous Crenarchaeotic Group	Sh765B TzT 29	other-other	Miscellaneous Crenarchaeotic Group-Sh765B TzT 29
denovo2255799	denovo2985115	0.285806	Miscellaneous Crenarchaeotic Group	Sh765B TzT 29	other-other	Miscellaneous Crenarchaeotic Group-Sh765B TzT 29
denovo2012632	denovo2985115	0.18398	Miscellaneous Crenarchaeotic Group	Sh765B TzT 29	other-other	Miscellaneous Crenarchaeotic Group-Sh765B TzT 29
denovo2990233	denovo2985115	0.191813	Miscellaneous Crenarchaeotic Group	Sh765B TzT 29	other-other	Miscellaneous Crenarchaeotic Group-Sh765B TzT 29
denovo205490	denovo2985115	0.203549	Miscellaneous Crenarchaeotic Group	Sh765B TzT 29	other-other	Miscellaneous Crenarchaeotic Group-Sh765B TzT 29
denovo1677984	denovo2985115	0.0905303	Miscellaneous Crenarchaeotic Group	Sh765B TzT 29	other-other	Miscellaneous Crenarchaeotic Group-Sh765B TzT 29
denovo1236347	denovo2985115	0.0723826	Miscellaneous Crenarchaeotic Group	Sh765B TzT 29	other-other	Miscellaneous Crenarchaeotic Group-Sh765B TzT 29
denovo2105003	denovo2985115	0.0772424	Miscellaneous Crenarchaeotic Group	Sh765B TzT 29	other-other	Miscellaneous Crenarchaeotic Group-Sh765B TzT 29
denovo3097262	denovo2985115	0.134192	Miscellaneous Crenarchaeotic Group	Sh765B TzT 29	other-other	Miscellaneous Crenarchaeotic Group-Sh765B TzT 29
denovo290347	denovo2985115	0.0802303	Bacteria	Sh765B TzT 29	other-other	Bacteria-Sh765B TzT 29
denovo883725	denovo2985115	0.203308	Subgroup 17	Sh765B TzT 29	other-other	Subgroup 17-Sh765B TzT 29
denovo1000961	denovo2985115	0.307241	Subgroup 17	Sh765B TzT 29	other-other	Subgroup 17-Sh765B TzT 29
denovo3039815	denovo2985115	0.302103	Subgroup 9	Sh765B TzT 29	other-other	Subgroup 9-Sh765B TzT 29
denovo2543130	denovo2985115	0.168579	Subgroup 9	Sh765B TzT 29	other-other	Subgroup 9-Sh765B TzT 29
denovo727948	denovo2985115	0.115026	Subgroup 9	Sh765B TzT 29	other-other	Subgroup 9-Sh765B TzT 29
denovo595889	denovo2985115	0.110624	Subgroup 9	Sh765B TzT 29	other-other	Subgroup 9-Sh765B TzT 29
denovo985888	denovo2985115	0.435505	Sva0725	Sh765B TzT 29	other-other	Sva0725-Sh765B TzT 29
denovo2219867	denovo2985115	0.383522	Sva0725	Sh765B TzT 29	other-other	Sva0725-Sh765B TzT 29
denovo1567015	denovo2985115	0.213196	Sva0725	Sh765B TzT 29	other-other	Sva0725-Sh765B TzT 29
denovo880577	denovo2985115	0.481766	Subgroup 23	Sh765B TzT 29	other-other	Subgroup 23-Sh765B TzT 29
denovo2326995	denovo2985115	0.195876	Subgroup 23	Sh765B TzT 29	other-other	Subgroup 23-Sh765B TzT 29
denovo260856	denovo2985115	0.462617	Subgroup 23	Sh765B TzT 29	other-other	Subgroup 23-Sh765B TzT 29
denovo2444726	denovo2985115	0.258993	Subgroup 23	Sh765B TzT 29	other-other	Subgroup 23-Sh765B TzT 29
denovo1621343	denovo2985115	0.0864284	Subgroup 23	Sh765B TzT 29	other-other	Subgroup 23-Sh765B TzT 29
denovo370455	denovo2985115	0.271204	Subgroup 23	Sh765B TzT 29	other-other	Subgroup 23-Sh765B TzT 29
denovo2024837	denovo2985115	0.14288	Subgroup 23	Sh765B TzT 29	other-other	Subgroup 23-Sh765B TzT 29
denovo2162505	denovo2985115	0.248579	Subgroup 23	Sh765B TzT 29	other-other	Subgroup 23-Sh765B TzT 29
denovo1563517	denovo2985115	0.237115	Subgroup 23	Sh765B TzT 29	other-other	Subgroup 23-Sh765B TzT 29
denovo670833	denovo2985115	0.275688	Subgroup 22	Sh765B TzT 29	other-other	Subgroup 22-Sh765B TzT 29
denovo942579	denovo2985115	0.292681	Subgroup 22	Sh765B TzT 29	other-other	Subgroup 22-Sh765B TzT 29
denovo1203694	denovo2985115	0.173162	Subgroup 22	Sh765B TzT 29	other-other	Subgroup 22-Sh765B TzT 29
denovo1442529	denovo2985115	0.253614	Subgroup 22	Sh765B TzT 29	other-other	Subgroup 22-Sh765B TzT 29
denovo651559	denovo2985115	0.291676	Subgroup 22	Sh765B TzT 29	other-other	Subgroup 22-Sh765B TzT 29
denovo494171	denovo2985115	0.34329	Subgroup 22	Sh765B TzT 29	other-other	Subgroup 22-Sh765B TzT 29
denovo2114705	denovo2985115	0.284455	Subgroup 22	Sh765B TzT 29	other-other	Subgroup 22-Sh765B TzT 29
denovo840050	denovo2985115	0.241133	Subgroup 22	Sh765B TzT 29	other-other	Subgroup 22-Sh765B TzT 29
denovo2377268	denovo2985115	0.288544	Subgroup 22	Sh765B TzT 29	other-other	Subgroup 22-Sh765B TzT 29
denovo1788981	denovo2985115	0.255542	Subgroup 22	Sh765B TzT 29	other-other	Subgroup 22-Sh765B TzT 29
denovo1908791	denovo2985115	0.208569	Subgroup 22	Sh765B TzT 29	other-other	Subgroup 22-Sh765B TzT 29
denovo970743	denovo2985115	0.186166	Subgroup 22	Sh765B TzT 29	other-other	Subgroup 22-Sh765B TzT 29
denovo2996803	denovo2985115	0.205176	Subgroup 22	Sh765B TzT 29	other-other	Subgroup 22-Sh765B TzT 29
denovo3118657	denovo2985115	0.0995402	Subgroup 22	Sh765B TzT 29	other-other	Subgroup 22-Sh765B TzT 29
denovo508550	denovo2985115	0.214145	OPB41	Sh765B TzT 29	other-other	OPB41-Sh765B TzT 29
denovo2181944	denovo2985115	0.186909	Armatimonadetes	Sh765B TzT 29	other-other	Armatimonadetes-Sh765B TzT 29
denovo623863	denovo2985115	0.269172	Armatimonadetes	Sh765B TzT 29	other-other	Armatimonadetes-Sh765B TzT 29
denovo2024685	denovo2985115	0.155429	Bacteroidetes	Sh765B TzT 29	other-other	Bacteroidetes-Sh765B TzT 29
denovo2604433	denovo2985115	0.195911	BD2 2	Sh765B TzT 29	other-other	BD2 2-Sh765B TzT 29
denovo2397231	denovo2985115	0.142418	BD2 2	Sh765B TzT 29	other-other	BD2 2-Sh765B TzT 29
denovo1686148	denovo2985115	0.368142	BD2 2	Sh765B TzT 29	other-other	BD2 2-Sh765B TzT 29
denovo749869	denovo2985115	0.247074	Cytophagales	Sh765B TzT 29	other-other	Cytophagales-Sh765B TzT 29
denovo3111790	denovo2985115	0.303539	Reichenbachiella	Sh765B TzT 29	other-other	Reichenbachiella-Sh765B TzT 29
denovo1248026	denovo2985115	0.268788	Reichenbachiella	Sh765B TzT 29	other-other	Reichenbachiella-Sh765B TzT 29
denovo874477	denovo2985115	0.200955	Reichenbachiella	Sh765B TzT 29	other-other	Reichenbachiella-Sh765B TzT 29
denovo2501869	denovo2985115	0.20598	Cytophagales	Sh765B TzT 29	other-other	Cytophagales-Sh765B TzT 29
denovo3017077	denovo2985115	0.250011	Cytophagales	Sh765B TzT 29	other-other	Cytophagales-Sh765B TzT 29
denovo63617	denovo2985115	0.237409	Cytophagales	Sh765B TzT 29	other-other	Cytophagales-Sh765B TzT 29
denovo2733698	denovo2985115	0.21119	Cytophagales	Sh765B TzT 29	other-other	Cytophagales-Sh765B TzT 29
denovo1609397	denovo2985115	0.191181	Cytophagales	Sh765B TzT 29	other-other	Cytophagales-Sh765B TzT 29
denovo647082	denovo2985115	0.0946506	Cytophagales	Sh765B TzT 29	other-other	Cytophagales-Sh765B TzT 29
denovo1009000	denovo2985115	0.0863771	Lutibacter	Sh765B TzT 29	other-other	Lutibacter-Sh765B TzT 29
denovo635158	denovo2985115	0.111404	Lutibacter	Sh765B TzT 29	other-other	Lutibacter-Sh765B TzT 29
denovo1528991	denovo2985115	0.152112	Flavobacteriales	Sh765B TzT 29	other-other	Flavobacteriales-Sh765B TzT 29
denovo2476824	denovo2985115	0.105308	SB 1	Sh765B TzT 29	other-other	SB 1-Sh765B TzT 29
denovo314986	denovo2985115	0.110086	SB 1	Sh765B TzT 29	other-other	SB 1-Sh765B TzT 29
denovo733831	denovo2985115	0.0861413	SB 1	Sh765B TzT 29	other-other	SB 1-Sh765B TzT 29
denovo135833	denovo2985115	0.0787858	SB 1	Sh765B TzT 29	other-other	SB 1-Sh765B TzT 29
denovo608734	denovo2985115	0.056225	BHI80 139	Sh765B TzT 29	other-other	BHI80 139-Sh765B TzT 29
denovo2920616	denovo2985115	0.0836449	BHI80 139	Sh765B TzT 29	other-other	BHI80 139-Sh765B TzT 29
denovo312253	denovo2985115	0.184059	Candidate division OP8	Sh765B TzT 29	other-other	Candidate division OP8-Sh765B TzT 29
denovo10666	denovo2985115	0.105607	Candidate division OP8	Sh765B TzT 29	other-other	Candidate division OP8-Sh765B TzT 29
denovo995878	denovo2985115	0.124582	Candidate division OP8	Sh765B TzT 29	other-other	Candidate division OP8-Sh765B TzT 29
denovo2094501	denovo2985115	0.149463	Candidate division OP8	Sh765B TzT 29	other-other	Candidate division OP8-Sh765B TzT 29
denovo1610843	denovo2985115	0.136499	Candidate division OP8	Sh765B TzT 29	other-other	Candidate division OP8-Sh765B TzT 29
denovo183871	denovo2985115	0.238884	Candidate division OP8	Sh765B TzT 29	other-other	Candidate division OP8-Sh765B TzT 29
denovo1307113	denovo2985115	0.217965	Candidate division OP8	Sh765B TzT 29	other-other	Candidate division OP8-Sh765B TzT 29
denovo2441828	denovo2985115	0.234403	Candidate division OP8	Sh765B TzT 29	other-other	Candidate division OP8-Sh765B TzT 29
denovo416657	denovo2985115	0.187733	Candidate division OP8	Sh765B TzT 29	other-other	Candidate division OP8-Sh765B TzT 29
denovo1776841	denovo2985115	0.12417	Candidate division OP8	Sh765B TzT 29	other-other	Candidate division OP8-Sh765B TzT 29
denovo1876423	denovo2985115	0.158499	Candidate division WS3	Sh765B TzT 29	other-other	Candidate division WS3-Sh765B TzT 29
denovo1322505	denovo2985115	0.284831	Candidate division WS3	Sh765B TzT 29	other-other	Candidate division WS3-Sh765B TzT 29
denovo762295	denovo2985115	0.0956184	Candidate division WS3	Sh765B TzT 29	other-other	Candidate division WS3-Sh765B TzT 29
denovo1297960	denovo2985115	0.073954	Candidate division WS3	Sh765B TzT 29	other-other	Candidate division WS3-Sh765B TzT 29
denovo2263834	denovo2985115	0.364099	Candidate division WS3	Sh765B TzT 29	other-other	Candidate division WS3-Sh765B TzT 29
denovo2215375	denovo2985115	0.250374	Candidate division WS3	Sh765B TzT 29	other-other	Candidate division WS3-Sh765B TzT 29
denovo2575754	denovo2985115	0.249518	Candidate division WS3	Sh765B TzT 29	other-other	Candidate division WS3-Sh765B TzT 29
denovo1146998	denovo2985115	0.335525	Candidate division WS3	Sh765B TzT 29	other-other	Candidate division WS3-Sh765B TzT 29
denovo836586	denovo2985115	0.160513	Candidate division WS3	Sh765B TzT 29	other-other	Candidate division WS3-Sh765B TzT 29
denovo2011589	denovo2985115	0.224761	Candidate division WS3	Sh765B TzT 29	other-other	Candidate division WS3-Sh765B TzT 29
denovo2121922	denovo2985115	0.0719505	Candidate division WS3	Sh765B TzT 29	other-other	Candidate division WS3-Sh765B TzT 29
denovo2140197	denovo2985115	0.447276	PHOS HE36	Sh765B TzT 29	other-other	PHOS HE36-Sh765B TzT 29
denovo297252	denovo2985115	0.386727	PHOS HE36	Sh765B TzT 29	other-other	PHOS HE36-Sh765B TzT 29
denovo2931896	denovo2985115	0.275051	PHOS HE36	Sh765B TzT 29	other-other	PHOS HE36-Sh765B TzT 29
denovo2751463	denovo2985115	0.118756	PHOS HE36	Sh765B TzT 29	other-other	PHOS HE36-Sh765B TzT 29
denovo1857342	denovo2985115	0.175691	PHOS HE36	Sh765B TzT 29	other-other	PHOS HE36-Sh765B TzT 29
denovo1654445	denovo2985115	0.0887988	Chloroflexi	Sh765B TzT 29	other-other	Chloroflexi-Sh765B TzT 29
denovo1861314	denovo2985115	0.280729	Anaerolineales	Sh765B TzT 29	other-other	Anaerolineales-Sh765B TzT 29
denovo341947	denovo2985115	0.314564	Anaerolineales	Sh765B TzT 29	other-other	Anaerolineales-Sh765B TzT 29
denovo505117	denovo2985115	0.49917	Anaerolineales	Sh765B TzT 29	other-other	Anaerolineales-Sh765B TzT 29
denovo800739	denovo2985115	0.415099	Anaerolineales	Sh765B TzT 29	other-other	Anaerolineales-Sh765B TzT 29
denovo2743717	denovo2985115	0.373977	Anaerolineales	Sh765B TzT 29	other-other	Anaerolineales-Sh765B TzT 29
denovo2460044	denovo2985115	0.346741	Anaerolineales	Sh765B TzT 29	other-other	Anaerolineales-Sh765B TzT 29
denovo1484083	denovo2985115	0.377267	Anaerolineales	Sh765B TzT 29	other-other	Anaerolineales-Sh765B TzT 29
denovo486456	denovo2985115	0.4211	Anaerolineales	Sh765B TzT 29	other-other	Anaerolineales-Sh765B TzT 29
denovo1458584	denovo2985115	0.374622	Anaerolineales	Sh765B TzT 29	other-other	Anaerolineales-Sh765B TzT 29
denovo133586	denovo2985115	0.380964	Anaerolineales	Sh765B TzT 29	other-other	Anaerolineales-Sh765B TzT 29
denovo2732764	denovo2985115	0.416408	Anaerolineales	Sh765B TzT 29	other-other	Anaerolineales-Sh765B TzT 29
denovo1099654	denovo2985115	0.435034	Anaerolineales	Sh765B TzT 29	other-other	Anaerolineales-Sh765B TzT 29
denovo1535583	denovo2985115	0.307088	Anaerolineales	Sh765B TzT 29	other-other	Anaerolineales-Sh765B TzT 29
denovo1555684	denovo2985115	0.351134	Anaerolineales	Sh765B TzT 29	other-other	Anaerolineales-Sh765B TzT 29
denovo327778	denovo2985115	0.395195	Anaerolineales	Sh765B TzT 29	other-other	Anaerolineales-Sh765B TzT 29
denovo1563987	denovo2985115	0.228412	Anaerolineales	Sh765B TzT 29	other-other	Anaerolineales-Sh765B TzT 29
denovo2669662	denovo2985115	0.196694	Anaerolineales	Sh765B TzT 29	other-other	Anaerolineales-Sh765B TzT 29
denovo2387316	denovo2985115	0.21522	Anaerolineales	Sh765B TzT 29	other-other	Anaerolineales-Sh765B TzT 29
denovo1423017	denovo2985115	0.138118	Anaerolineales	Sh765B TzT 29	other-other	Anaerolineales-Sh765B TzT 29
denovo2634261	denovo2985115	0.35207	Anaerolineales	Sh765B TzT 29	other-other	Anaerolineales-Sh765B TzT 29
denovo1672151	denovo2985115	0.203021	Anaerolineales	Sh765B TzT 29	other-other	Anaerolineales-Sh765B TzT 29
denovo761097	denovo2985115	0.131241	Anaerolineales	Sh765B TzT 29	other-other	Anaerolineales-Sh765B TzT 29
denovo2143624	denovo2985115	0.12469	Anaerolineales	Sh765B TzT 29	other-other	Anaerolineales-Sh765B TzT 29
denovo2029171	denovo2985115	0.150062	Anaerolineales	Sh765B TzT 29	other-other	Anaerolineales-Sh765B TzT 29
denovo3084617	denovo2985115	0.362598	Anaerolineales	Sh765B TzT 29	other-other	Anaerolineales-Sh765B TzT 29
denovo2201366	denovo2985115	0.0751116	Anaerolineales	Sh765B TzT 29	other-other	Anaerolineales-Sh765B TzT 29
denovo1558191	denovo2985115	0.349852	Anaerolineales	Sh765B TzT 29	other-other	Anaerolineales-Sh765B TzT 29
denovo1223759	denovo2985115	0.29666	Anaerolineales	Sh765B TzT 29	other-other	Anaerolineales-Sh765B TzT 29
denovo887757	denovo2985115	0.134708	Anaerolineales	Sh765B TzT 29	other-other	Anaerolineales-Sh765B TzT 29
denovo2783655	denovo2985115	0.396598	Anaerolineales	Sh765B TzT 29	other-other	Anaerolineales-Sh765B TzT 29
denovo511200	denovo2985115	0.0938257	Anaerolineales	Sh765B TzT 29	other-other	Anaerolineales-Sh765B TzT 29
denovo32282	denovo2985115	0.474976	Anaerolineales	Sh765B TzT 29	other-other	Anaerolineales-Sh765B TzT 29
denovo2328997	denovo2985115	0.113505	Anaerolineales	Sh765B TzT 29	other-other	Anaerolineales-Sh765B TzT 29
denovo2006473	denovo2985115	0.0727563	Anaerolineales	Sh765B TzT 29	other-other	Anaerolineales-Sh765B TzT 29
denovo2201955	denovo2985115	0.362943	Anaerolineales	Sh765B TzT 29	other-other	Anaerolineales-Sh765B TzT 29
denovo1997794	denovo2985115	0.210732	Anaerolineales	Sh765B TzT 29	other-other	Anaerolineales-Sh765B TzT 29
denovo975133	denovo2985115	0.377619	Anaerolineales	Sh765B TzT 29	other-other	Anaerolineales-Sh765B TzT 29
denovo2621464	denovo2985115	0.124124	Anaerolineales	Sh765B TzT 29	other-other	Anaerolineales-Sh765B TzT 29
denovo2319735	denovo2985115	0.20175	Anaerolineales	Sh765B TzT 29	other-other	Anaerolineales-Sh765B TzT 29
denovo574658	denovo2985115	0.0892412	Anaerolineales	Sh765B TzT 29	other-other	Anaerolineales-Sh765B TzT 29
denovo115054	denovo2985115	0.401107	Anaerolineales	Sh765B TzT 29	other-other	Anaerolineales-Sh765B TzT 29
denovo2493531	denovo2985115	0.0812826	Anaerolineales	Sh765B TzT 29	other-other	Anaerolineales-Sh765B TzT 29
denovo29568	denovo2985115	0.0893436	Anaerolineales	Sh765B TzT 29	other-other	Anaerolineales-Sh765B TzT 29
denovo641102	denovo2985115	0.078678	Anaerolineales	Sh765B TzT 29	other-other	Anaerolineales-Sh765B TzT 29
denovo802307	denovo2985115	0.0725945	Anaerolineales	Sh765B TzT 29	other-other	Anaerolineales-Sh765B TzT 29
denovo2038667	denovo2985115	0.0866321	Anaerolineales	Sh765B TzT 29	other-other	Anaerolineales-Sh765B TzT 29
denovo2965170	denovo2985115	0.0996573	Anaerolineales	Sh765B TzT 29	other-other	Anaerolineales-Sh765B TzT 29
denovo3086686	denovo2985115	0.0875653	Anaerolineales	Sh765B TzT 29	other-other	Anaerolineales-Sh765B TzT 29
denovo1623055	denovo2985115	0.134439	Dehalococcoidia	Sh765B TzT 29	other-other	Dehalococcoidia-Sh765B TzT 29
denovo2317211	denovo2985115	0.205327	Dehalococcoidia	Sh765B TzT 29	other-other	Dehalococcoidia-Sh765B TzT 29
denovo506480	denovo2985115	0.217327	Dehalococcoidia	Sh765B TzT 29	other-other	Dehalococcoidia-Sh765B TzT 29
denovo2041700	denovo2985115	0.121192	Dehalococcoidia	Sh765B TzT 29	other-other	Dehalococcoidia-Sh765B TzT 29
denovo2383175	denovo2985115	0.102511	Dehalococcoidia	Sh765B TzT 29	other-other	Dehalococcoidia-Sh765B TzT 29
denovo383076	denovo2985115	0.0738599	GIF3	Sh765B TzT 29	other-other	GIF3-Sh765B TzT 29
denovo1342058	denovo2985115	0.201801	GIF9	Sh765B TzT 29	other-other	GIF9-Sh765B TzT 29
denovo904315	denovo2985115	0.197356	GIF9	Sh765B TzT 29	other-other	GIF9-Sh765B TzT 29
denovo175224	denovo2985115	0.15791	GIF9	Sh765B TzT 29	other-other	GIF9-Sh765B TzT 29
denovo1632529	denovo2985115	0.0811715	GIF9	Sh765B TzT 29	other-other	GIF9-Sh765B TzT 29
denovo994326	denovo2985115	0.0794712	GIF9	Sh765B TzT 29	other-other	GIF9-Sh765B TzT 29
denovo474562	denovo2985115	0.269557	MSBL5	Sh765B TzT 29	other-other	MSBL5-Sh765B TzT 29
denovo1842393	denovo2985115	0.236923	MSBL5	Sh765B TzT 29	other-other	MSBL5-Sh765B TzT 29
denovo1612521	denovo2985115	0.139453	vadinBA26	Sh765B TzT 29	other-other	vadinBA26-Sh765B TzT 29
denovo940754	denovo2985115	0.0632357	vadinBA26	Sh765B TzT 29	other-other	vadinBA26-Sh765B TzT 29
denovo945812	denovo2985115	0.0745584	S085	Sh765B TzT 29	other-other	S085-Sh765B TzT 29
denovo106517	denovo2985115	0.17851	Caldithrix	Sh765B TzT 29	other-other	Caldithrix-Sh765B TzT 29
denovo903683	denovo2985115	0.38714	Caldithrix	Sh765B TzT 29	other-other	Caldithrix-Sh765B TzT 29
denovo2901562	denovo2985115	0.166479	Caldithrix	Sh765B TzT 29	other-other	Caldithrix-Sh765B TzT 29
denovo51301	denovo2985115	0.298284	Caldithrix	Sh765B TzT 29	other-other	Caldithrix-Sh765B TzT 29
denovo2358815	denovo2985115	0.190172	Caldithrix	Sh765B TzT 29	other-other	Caldithrix-Sh765B TzT 29
denovo1297546	denovo2985115	0.279597	Caldithrix	Sh765B TzT 29	other-other	Caldithrix-Sh765B TzT 29
denovo2249174	denovo2985115	0.153571	Caldithrix	Sh765B TzT 29	other-other	Caldithrix-Sh765B TzT 29
denovo335161	denovo2985115	0.197136	Fibrobacterales	Sh765B TzT 29	other-other	Fibrobacterales-Sh765B TzT 29
denovo675555	denovo2985115	0.15365	Fusibacter	Sh765B TzT 29	other-other	Fusibacter-Sh765B TzT 29
denovo2696364	denovo2985115	0.128781	Psychrilyobacter	Sh765B TzT 29	other-other	Psychrilyobacter-Sh765B TzT 29
denovo1384761	denovo2985115	0.115815	Psychrilyobacter	Sh765B TzT 29	other-other	Psychrilyobacter-Sh765B TzT 29
denovo2088874	denovo2985115	0.292296	Gemmatimonadales	Sh765B TzT 29	other-other	Gemmatimonadales-Sh765B TzT 29
denovo2064231	denovo2985115	0.273825	PAUC43f marine benthic group	Sh765B TzT 29	other-other	PAUC43f marine benthic group-Sh765B TzT 29
denovo1882045	denovo2985115	0.360971	PAUC43f marine benthic group	Sh765B TzT 29	other-other	PAUC43f marine benthic group-Sh765B TzT 29
denovo1684102	denovo2985115	0.239488	PAUC43f marine benthic group	Sh765B TzT 29	other-other	PAUC43f marine benthic group-Sh765B TzT 29
denovo2976865	denovo2985115	0.163747	PAUC43f marine benthic group	Sh765B TzT 29	other-other	PAUC43f marine benthic group-Sh765B TzT 29
denovo2669076	denovo2985115	0.296676	Nitrospiraceae	Sh765B TzT 29	other-other	Nitrospiraceae-Sh765B TzT 29
denovo2722252	denovo2985115	0.381894	Nitrospirales	Sh765B TzT 29	other-other	Nitrospirales-Sh765B TzT 29
denovo507038	denovo2985115	0.246715	Nitrospirales	Sh765B TzT 29	other-other	Nitrospirales-Sh765B TzT 29
denovo1433939	denovo2985115	0.229814	Nitrospirales	Sh765B TzT 29	other-other	Nitrospirales-Sh765B TzT 29
denovo1422954	denovo2985115	0.272103	Nitrospirales	Sh765B TzT 29	other-other	Nitrospirales-Sh765B TzT 29
denovo2301172	denovo2985115	0.248796	Nitrospirales	Sh765B TzT 29	other-other	Nitrospirales-Sh765B TzT 29
denovo2292993	denovo2985115	0.103654	Nitrospirales	Sh765B TzT 29	other-other	Nitrospirales-Sh765B TzT 29
denovo2687175	denovo2985115	0.263464	Nitrospirales	Sh765B TzT 29	other-other	Nitrospirales-Sh765B TzT 29
denovo2359179	denovo2985115	0.313576	Nitrospirales	Sh765B TzT 29	other-other	Nitrospirales-Sh765B TzT 29
denovo62116	denovo2985115	0.163305	Nitrospirales	Sh765B TzT 29	other-other	Nitrospirales-Sh765B TzT 29
denovo1823755	denovo2985115	0.30303	Nitrospirales	Sh765B TzT 29	other-other	Nitrospirales-Sh765B TzT 29
denovo1850845	denovo2985115	0.204118	Nitrospirales	Sh765B TzT 29	other-other	Nitrospirales-Sh765B TzT 29
denovo489100	denovo2985115	0.168925	Nitrospirales	Sh765B TzT 29	other-other	Nitrospirales-Sh765B TzT 29
denovo669265	denovo2985115	0.189641	Nitrospirales	Sh765B TzT 29	other-other	Nitrospirales-Sh765B TzT 29
denovo546189	denovo2985115	0.259845	Nitrospirales	Sh765B TzT 29	other-other	Nitrospirales-Sh765B TzT 29
denovo2226790	denovo2985115	0.179908	Nitrospirales	Sh765B TzT 29	other-other	Nitrospirales-Sh765B TzT 29
denovo395693	denovo2985115	0.263907	Nitrospirales	Sh765B TzT 29	other-other	Nitrospirales-Sh765B TzT 29
denovo1462894	denovo2985115	0.093291	Nitrospirales	Sh765B TzT 29	other-other	Nitrospirales-Sh765B TzT 29
denovo769048	denovo2985115	0.10908	Nitrospirales	Sh765B TzT 29	other-other	Nitrospirales-Sh765B TzT 29
denovo2402571	denovo2985115	0.105637	Nitrospirales	Sh765B TzT 29	other-other	Nitrospirales-Sh765B TzT 29
denovo2804124	denovo2985115	0.137366	Nitrospirales	Sh765B TzT 29	other-other	Nitrospirales-Sh765B TzT 29
denovo2985084	denovo2985115	0.189753	Nitrospirales	Sh765B TzT 29	other-other	Nitrospirales-Sh765B TzT 29
denovo950966	denovo2985115	0.350142	Phycisphaerae	Sh765B TzT 29	other-other	Phycisphaerae-Sh765B TzT 29
denovo1246618	denovo2985115	0.290372	Phycisphaerae	Sh765B TzT 29	other-other	Phycisphaerae-Sh765B TzT 29
denovo2609523	denovo2985115	0.156118	MSBL9	Sh765B TzT 29	other-other	MSBL9-Sh765B TzT 29
denovo632011	denovo2985115	0.120073	MSBL9	Sh765B TzT 29	other-other	MSBL9-Sh765B TzT 29
denovo2969275	denovo2985115	0.235943	MSBL9	Sh765B TzT 29	other-other	MSBL9-Sh765B TzT 29
denovo142894	denovo2985115	0.0960498	MSBL9	Sh765B TzT 29	other-other	MSBL9-Sh765B TzT 29
denovo501761	denovo2985115	0.168692	MSBL9	Sh765B TzT 29	other-other	MSBL9-Sh765B TzT 29
denovo2033383	denovo2985115	0.226464	MSBL9	Sh765B TzT 29	other-other	MSBL9-Sh765B TzT 29
denovo26606	denovo2985115	0.318758	MSBL9	Sh765B TzT 29	other-other	MSBL9-Sh765B TzT 29
denovo1331190	denovo2985115	0.0917612	MSBL9	Sh765B TzT 29	other-other	MSBL9-Sh765B TzT 29
denovo1343293	denovo2985115	0.190495	MSBL9	Sh765B TzT 29	other-other	MSBL9-Sh765B TzT 29
denovo1365259	denovo2985115	0.402444	MSBL9	Sh765B TzT 29	other-other	MSBL9-Sh765B TzT 29
denovo480868	denovo2985115	0.111351	MSBL9	Sh765B TzT 29	other-other	MSBL9-Sh765B TzT 29
denovo119959	denovo2985115	0.112594	MSBL9	Sh765B TzT 29	other-other	MSBL9-Sh765B TzT 29
denovo2230558	denovo2985115	0.0873348	MSBL9	Sh765B TzT 29	other-other	MSBL9-Sh765B TzT 29
denovo2629051	denovo2985115	0.157265	MSBL9	Sh765B TzT 29	other-other	MSBL9-Sh765B TzT 29
denovo108714	denovo2985115	0.156662	MSBL9	Sh765B TzT 29	other-other	MSBL9-Sh765B TzT 29
denovo2717598	denovo2985115	0.318921	MSBL9	Sh765B TzT 29	other-other	MSBL9-Sh765B TzT 29
denovo1285002	denovo2985115	0.207886	MSBL9	Sh765B TzT 29	other-other	MSBL9-Sh765B TzT 29
denovo984180	denovo2985115	0.306661	MSBL9	Sh765B TzT 29	other-other	MSBL9-Sh765B TzT 29
denovo1663905	denovo2985115	0.0671452	MSBL9	Sh765B TzT 29	other-other	MSBL9-Sh765B TzT 29
denovo2084574	denovo2985115	0.318536	MSBL9	Sh765B TzT 29	other-other	MSBL9-Sh765B TzT 29
denovo1285964	denovo2985115	0.313471	MSBL9	Sh765B TzT 29	other-other	MSBL9-Sh765B TzT 29
denovo635347	denovo2985115	0.324521	MSBL9	Sh765B TzT 29	other-other	MSBL9-Sh765B TzT 29
denovo285975	denovo2985115	0.0926834	MSBL9	Sh765B TzT 29	other-other	MSBL9-Sh765B TzT 29
denovo1778816	denovo2985115	0.124324	MSBL9	Sh765B TzT 29	other-other	MSBL9-Sh765B TzT 29
denovo1385672	denovo2985115	0.278355	MSBL9	Sh765B TzT 29	other-other	MSBL9-Sh765B TzT 29
denovo850136	denovo2985115	0.181835	MSBL9	Sh765B TzT 29	other-other	MSBL9-Sh765B TzT 29
denovo2703505	denovo2985115	0.204957	MSBL9	Sh765B TzT 29	other-other	MSBL9-Sh765B TzT 29
denovo1088371	denovo2985115	0.115155	MSBL9	Sh765B TzT 29	other-other	MSBL9-Sh765B TzT 29
denovo567893	denovo2985115	0.101451	MSBL9	Sh765B TzT 29	other-other	MSBL9-Sh765B TzT 29
denovo1608117	denovo2985115	0.173311	MSBL9	Sh765B TzT 29	other-other	MSBL9-Sh765B TzT 29
denovo2757396	denovo2985115	0.082472	MSBL9	Sh765B TzT 29	other-other	MSBL9-Sh765B TzT 29
denovo2181456	denovo2985115	0.196341	MSBL9	Sh765B TzT 29	other-other	MSBL9-Sh765B TzT 29
denovo1969365	denovo2985115	0.0772317	MSBL9	Sh765B TzT 29	other-other	MSBL9-Sh765B TzT 29
denovo869706	denovo2985115	0.167819	MSBL9	Sh765B TzT 29	other-other	MSBL9-Sh765B TzT 29
denovo2454614	denovo2985115	0.0617214	MSBL9	Sh765B TzT 29	other-other	MSBL9-Sh765B TzT 29
denovo1073148	denovo2985115	0.168095	Phycisphaerales	Sh765B TzT 29	other-other	Phycisphaerales-Sh765B TzT 29
denovo2298823	denovo2985115	0.474078	Urania 1B 19 marine sediment group	Sh765B TzT 29	other-other	Urania 1B 19 marine sediment group-Sh765B TzT 29
denovo404195	denovo2985115	0.363741	Urania 1B 19 marine sediment group	Sh765B TzT 29	other-other	Urania 1B 19 marine sediment group-Sh765B TzT 29
denovo1205120	denovo2985115	0.343213	SHA 43	Sh765B TzT 29	other-other	SHA 43-Sh765B TzT 29
denovo2194091	denovo2985115	0.0658464	Planctomycetaceae	Sh765B TzT 29	other-other	Planctomycetaceae-Sh765B TzT 29
denovo2217641	denovo2985115	0.216527	Planctomycetales	Sh765B TzT 29	other-other	Planctomycetales-Sh765B TzT 29
denovo959901	denovo2985115	0.287905	Planctomycetales	Sh765B TzT 29	other-other	Planctomycetales-Sh765B TzT 29
denovo2169049	denovo2985115	0.305409	Planctomycetales	Sh765B TzT 29	other-other	Planctomycetales-Sh765B TzT 29
denovo1418262	denovo2985115	0.203826	vadinHA49	Sh765B TzT 29	other-other	vadinHA49-Sh765B TzT 29
denovo2470233	denovo2985115	0.133024	vadinHA49	Sh765B TzT 29	other-other	vadinHA49-Sh765B TzT 29
denovo2274895	denovo2985115	0.249459	Rhizobiales	Sh765B TzT 29	other-other	Rhizobiales-Sh765B TzT 29
denovo1310266	denovo2985115	0.136109	Rhodobacterales	Sh765B TzT 29	other-other	Rhodobacterales-Sh765B TzT 29
denovo2114707	denovo2985115	0.199442	Rhodobacterales	Sh765B TzT 29	other-other	Rhodobacterales-Sh765B TzT 29
denovo349355	denovo2985115	0.239639	Rhodobacterales	Sh765B TzT 29	other-other	Rhodobacterales-Sh765B TzT 29
denovo666818	denovo2985115	0.0949409	AT s3 44	Sh765B TzT 29	other-other	AT s3 44-Sh765B TzT 29
denovo1749368	denovo2985115	0.0718541	Rhodospirillales	Sh765B TzT 29	other-other	Rhodospirillales-Sh765B TzT 29
denovo2399715	denovo2985115	0.182661	Rhodospirillales	Sh765B TzT 29	other-other	Rhodospirillales-Sh765B TzT 29
denovo150929	denovo2985115	0.14045	TK34	Sh765B TzT 29	other-other	TK34-Sh765B TzT 29
denovo130984	denovo2985115	0.095597	TK34	Sh765B TzT 29	other-other	TK34-Sh765B TzT 29
denovo373794	denovo2985115	0.131097	TK34	Sh765B TzT 29	other-other	TK34-Sh765B TzT 29
denovo772369	denovo2985115	0.251901	Thiobacillus	Sh765B TzT 29	other-other	Thiobacillus-Sh765B TzT 29
denovo477697	denovo2985115	0.234964	Thiobacillus	Sh765B TzT 29	other-other	Thiobacillus-Sh765B TzT 29
denovo805482	denovo2985115	0.253385	Thiobacillus	Sh765B TzT 29	other-other	Thiobacillus-Sh765B TzT 29
denovo1914104	denovo2985115	0.235936	Nitrosomonas	Sh765B TzT 29	other-other	Nitrosomonas-Sh765B TzT 29
denovo557110	denovo2985115	0.213771	Nitrosomonas	Sh765B TzT 29	other-other	Nitrosomonas-Sh765B TzT 29
denovo1714332	denovo2985115	0.238287	Deltaproteobacteria	Sh765B TzT 29	other-other	Deltaproteobacteria-Sh765B TzT 29
denovo1674109	denovo2985115	0.15212	Deltaproteobacteria	Sh765B TzT 29	other-other	Deltaproteobacteria-Sh765B TzT 29
denovo1809441	denovo2985115	0.159764	Deltaproteobacteria	Sh765B TzT 29	other-other	Deltaproteobacteria-Sh765B TzT 29
denovo710130	denovo2985115	0.115314	Deltaproteobacteria	Sh765B TzT 29	other-other	Deltaproteobacteria-Sh765B TzT 29
denovo2171360	denovo2985115	0.183235	Deltaproteobacteria	Sh765B TzT 29	other-other	Deltaproteobacteria-Sh765B TzT 29
denovo1354215	denovo2985115	0.237139	Desulfarculales	Sh765B TzT 29	other-other	Desulfarculales-Sh765B TzT 29
denovo3112340	denovo2985115	0.0681591	Desulfarculales	Sh765B TzT 29	other-other	Desulfarculales-Sh765B TzT 29
denovo408224	denovo2985115	0.208519	Desulfarculales	Sh765B TzT 29	other-other	Desulfarculales-Sh765B TzT 29
denovo2379830	denovo2985115	0.274355	Desulfarculales	Sh765B TzT 29	other-other	Desulfarculales-Sh765B TzT 29
denovo1090654	denovo2985115	0.0931452	Desulfobacteraceae	Sh765B TzT 29	other-other	Desulfobacteraceae-Sh765B TzT 29
denovo290355	denovo2985115	0.156612	Desulfobacteraceae	Sh765B TzT 29	other-other	Desulfobacteraceae-Sh765B TzT 29
denovo81172	denovo2985115	0.281574	Desulfobacteraceae	Sh765B TzT 29	other-other	Desulfobacteraceae-Sh765B TzT 29
denovo1344641	denovo2985115	0.163103	Desulfobacteraceae	Sh765B TzT 29	other-other	Desulfobacteraceae-Sh765B TzT 29
denovo2296589	denovo2985115	0.131289	Desulfobacteraceae	Sh765B TzT 29	other-other	Desulfobacteraceae-Sh765B TzT 29
denovo125880	denovo2985115	0.0944768	Desulfobacteraceae	Sh765B TzT 29	other-other	Desulfobacteraceae-Sh765B TzT 29
denovo1468171	denovo2985115	0.110404	Desulfobacteraceae	Sh765B TzT 29	other-other	Desulfobacteraceae-Sh765B TzT 29
denovo1805700	denovo2985115	0.0585944	Desulfobacteraceae	Sh765B TzT 29	other-other	Desulfobacteraceae-Sh765B TzT 29
denovo2424809	denovo2985115	0.0794839	Desulfobacteraceae	Sh765B TzT 29	other-other	Desulfobacteraceae-Sh765B TzT 29
denovo2640446	denovo2985115	0.0882197	Desulfobacteraceae	Sh765B TzT 29	other-other	Desulfobacteraceae-Sh765B TzT 29
denovo2671652	denovo2985115	0.122901	Desulfobacteraceae	Sh765B TzT 29	other-other	Desulfobacteraceae-Sh765B TzT 29
denovo1922108	denovo2985115	0.225989	SEEP SRB1	Sh765B TzT 29	other-other	SEEP SRB1-Sh765B TzT 29
denovo2135059	denovo2985115	0.12598	SEEP SRB1	Sh765B TzT 29	other-other	SEEP SRB1-Sh765B TzT 29
denovo873852	denovo2985115	0.456233	SEEP SRB1	Sh765B TzT 29	other-other	SEEP SRB1-Sh765B TzT 29
denovo36718	denovo2985115	0.284079	SEEP SRB1	Sh765B TzT 29	other-other	SEEP SRB1-Sh765B TzT 29
denovo93420	denovo2985115	0.216541	SEEP SRB1	Sh765B TzT 29	other-other	SEEP SRB1-Sh765B TzT 29
denovo2332034	denovo2985115	0.348075	SEEP SRB1	Sh765B TzT 29	other-other	SEEP SRB1-Sh765B TzT 29
denovo2858599	denovo2985115	0.338995	SEEP SRB1	Sh765B TzT 29	other-other	SEEP SRB1-Sh765B TzT 29
denovo1620352	denovo2985115	0.451685	SEEP SRB1	Sh765B TzT 29	other-other	SEEP SRB1-Sh765B TzT 29
denovo1370007	denovo2985115	0.150772	SEEP SRB1	Sh765B TzT 29	other-other	SEEP SRB1-Sh765B TzT 29
denovo1322906	denovo2985115	0.264578	SEEP SRB1	Sh765B TzT 29	other-other	SEEP SRB1-Sh765B TzT 29
denovo1708946	denovo2985115	0.141262	SEEP SRB1	Sh765B TzT 29	other-other	SEEP SRB1-Sh765B TzT 29
denovo1501881	denovo2985115	0.0864076	SEEP SRB1	Sh765B TzT 29	other-other	SEEP SRB1-Sh765B TzT 29
denovo1620250	denovo2985115	0.201077	SEEP SRB1	Sh765B TzT 29	other-other	SEEP SRB1-Sh765B TzT 29
denovo2807342	denovo2985115	0.286115	SEEP SRB1	Sh765B TzT 29	other-other	SEEP SRB1-Sh765B TzT 29
denovo2445240	denovo2985115	0.147737	SEEP SRB1	Sh765B TzT 29	other-other	SEEP SRB1-Sh765B TzT 29
denovo1575004	denovo2985115	0.455661	Sva0081 sediment group	Sh765B TzT 29	other-other	Sva0081 sediment group-Sh765B TzT 29
denovo1892118	denovo2985115	0.411949	Sva0081 sediment group	Sh765B TzT 29	other-other	Sva0081 sediment group-Sh765B TzT 29
denovo263818	denovo2985115	0.389542	Sva0081 sediment group	Sh765B TzT 29	other-other	Sva0081 sediment group-Sh765B TzT 29
denovo1894309	denovo2985115	0.383414	Sva0081 sediment group	Sh765B TzT 29	other-other	Sva0081 sediment group-Sh765B TzT 29
denovo1459125	denovo2985115	0.248669	Sva0081 sediment group	Sh765B TzT 29	other-other	Sva0081 sediment group-Sh765B TzT 29
denovo1502769	denovo2985115	0.30643	Sva0081 sediment group	Sh765B TzT 29	other-other	Sva0081 sediment group-Sh765B TzT 29
denovo655810	denovo2985115	0.200339	Sva0081 sediment group	Sh765B TzT 29	other-other	Sva0081 sediment group-Sh765B TzT 29
denovo1662172	denovo2985115	0.319099	Sva0081 sediment group	Sh765B TzT 29	other-other	Sva0081 sediment group-Sh765B TzT 29
denovo2361449	denovo2985115	0.342969	Sva0081 sediment group	Sh765B TzT 29	other-other	Sva0081 sediment group-Sh765B TzT 29
denovo226974	denovo2985115	0.250449	Desulfobulbaceae	Sh765B TzT 29	other-other	Desulfobulbaceae-Sh765B TzT 29
denovo2394392	denovo2985115	0.160633	Desulfobulbaceae	Sh765B TzT 29	other-other	Desulfobulbaceae-Sh765B TzT 29
denovo915618	denovo2985115	0.0732602	Desulfobulbaceae	Sh765B TzT 29	other-other	Desulfobulbaceae-Sh765B TzT 29
denovo1601418	denovo2985115	0.145997	Desulfobulbus	Sh765B TzT 29	other-other	Desulfobulbus-Sh765B TzT 29
denovo907988	denovo2985115	0.260746	Desulfobulbus	Sh765B TzT 29	other-other	Desulfobulbus-Sh765B TzT 29
denovo2151436	denovo2985115	0.27424	Desulfobulbus	Sh765B TzT 29	other-other	Desulfobulbus-Sh765B TzT 29
denovo728443	denovo2985115	0.1749	Desulfobulbus	Sh765B TzT 29	other-other	Desulfobulbus-Sh765B TzT 29
denovo234216	denovo2985115	0.315346	Desulfobulbus	Sh765B TzT 29	other-other	Desulfobulbus-Sh765B TzT 29
denovo1703336	denovo2985115	0.270797	Desulfobulbus	Sh765B TzT 29	other-other	Desulfobulbus-Sh765B TzT 29
denovo161247	denovo2985115	0.243989	Desulfobulbus	Sh765B TzT 29	other-other	Desulfobulbus-Sh765B TzT 29
denovo484700	denovo2985115	0.269862	Desulfobulbus	Sh765B TzT 29	other-other	Desulfobulbus-Sh765B TzT 29
denovo1681011	denovo2985115	0.11828	Desulfobulbus	Sh765B TzT 29	other-other	Desulfobulbus-Sh765B TzT 29
denovo982222	denovo2985115	0.201519	Desulfobulbus	Sh765B TzT 29	other-other	Desulfobulbus-Sh765B TzT 29
denovo712512	denovo2985115	0.389426	Desulfobulbus	Sh765B TzT 29	other-other	Desulfobulbus-Sh765B TzT 29
denovo1280317	denovo2985115	0.225367	Desulfobulbus	Sh765B TzT 29	other-other	Desulfobulbus-Sh765B TzT 29
denovo20775	denovo2985115	0.146966	Desulfobulbus	Sh765B TzT 29	other-other	Desulfobulbus-Sh765B TzT 29
denovo615757	denovo2985115	0.241096	Nitrospina	Sh765B TzT 29	other-other	Nitrospina-Sh765B TzT 29
denovo2836418	denovo2985115	0.250966	Nitrospina	Sh765B TzT 29	other-other	Nitrospina-Sh765B TzT 29
denovo108754	denovo2985115	0.127188	Nitrospina	Sh765B TzT 29	other-other	Nitrospina-Sh765B TzT 29
denovo2843628	denovo2985115	0.137413	Nitrospina	Sh765B TzT 29	other-other	Nitrospina-Sh765B TzT 29
denovo1661667	denovo2985115	0.23902	Nitrospina	Sh765B TzT 29	other-other	Nitrospina-Sh765B TzT 29
denovo1003814	denovo2985115	0.120962	Nitrospina	Sh765B TzT 29	other-other	Nitrospina-Sh765B TzT 29
denovo335604	denovo2985115	0.098593	Nitrospina	Sh765B TzT 29	other-other	Nitrospina-Sh765B TzT 29
denovo2898668	denovo2985115	0.222957	Nitrospina	Sh765B TzT 29	other-other	Nitrospina-Sh765B TzT 29
denovo1651626	denovo2985115	0.103629	Nitrospina	Sh765B TzT 29	other-other	Nitrospina-Sh765B TzT 29
denovo1269424	denovo2985115	0.218005	Desulfobacterales	Sh765B TzT 29	other-other	Desulfobacterales-Sh765B TzT 29
denovo1839129	denovo2985115	0.137722	Geopsychrobacter	Sh765B TzT 29	other-other	Geopsychrobacter-Sh765B TzT 29
denovo1486003	denovo2985115	0.237038	Sva1033	Sh765B TzT 29	other-other	Sva1033-Sh765B TzT 29
denovo1476321	denovo2985115	0.532828	DTB120	Sh765B TzT 29	other-other	DTB120-Sh765B TzT 29
denovo2057424	denovo2985115	0.315616	DTB120	Sh765B TzT 29	other-other	DTB120-Sh765B TzT 29
denovo2019205	denovo2985115	0.340081	DTB120	Sh765B TzT 29	other-other	DTB120-Sh765B TzT 29
denovo49619	denovo2985115	0.50019	DTB120	Sh765B TzT 29	other-other	DTB120-Sh765B TzT 29
denovo1312429	denovo2985115	0.25646	DTB120	Sh765B TzT 29	other-other	DTB120-Sh765B TzT 29
denovo1214822	denovo2985115	0.338482	DTB120	Sh765B TzT 29	other-other	DTB120-Sh765B TzT 29
denovo309288	denovo2985115	0.266111	DTB120	Sh765B TzT 29	other-other	DTB120-Sh765B TzT 29
denovo268954	denovo2985115	0.26922	DTB120	Sh765B TzT 29	other-other	DTB120-Sh765B TzT 29
denovo1558884	denovo2985115	0.296574	DTB120	Sh765B TzT 29	other-other	DTB120-Sh765B TzT 29
denovo2132136	denovo2985115	0.165276	DTB120	Sh765B TzT 29	other-other	DTB120-Sh765B TzT 29
denovo2296028	denovo2985115	0.265951	DTB120	Sh765B TzT 29	other-other	DTB120-Sh765B TzT 29
denovo3044183	denovo2985115	0.119163	DTB120	Sh765B TzT 29	other-other	DTB120-Sh765B TzT 29
denovo70709	denovo2985115	0.120186	DTB120	Sh765B TzT 29	other-other	DTB120-Sh765B TzT 29
denovo1327608	denovo2985115	0.147646	DTB120	Sh765B TzT 29	other-other	DTB120-Sh765B TzT 29
denovo2082488	denovo2985115	0.0584476	DTB120	Sh765B TzT 29	other-other	DTB120-Sh765B TzT 29
denovo2902705	denovo2985115	0.1615	DTB120	Sh765B TzT 29	other-other	DTB120-Sh765B TzT 29
denovo1029177	denovo2985115	0.239292	DTB120	Sh765B TzT 29	other-other	DTB120-Sh765B TzT 29
denovo2543355	denovo2985115	0.0870366	DTB120	Sh765B TzT 29	other-other	DTB120-Sh765B TzT 29
denovo1417506	denovo2985115	0.416403	Sandaracinaceae	Sh765B TzT 29	other-other	Sandaracinaceae-Sh765B TzT 29
denovo1438306	denovo2985115	0.273159	Sandaracinaceae	Sh765B TzT 29	other-other	Sandaracinaceae-Sh765B TzT 29
denovo1630524	denovo2985115	0.152718	VHS B3 70	Sh765B TzT 29	other-other	VHS B3 70-Sh765B TzT 29
denovo1194791	denovo2985115	0.221951	Sh765B TzT 29	Sh765B TzT 29	Same-taxonomy	Sh765B TzT 29-Sh765B TzT 29
denovo489983	denovo1968367	0.1387	Deep Sea Hydrothermal Vent Gp 6 DHVEG 6	Sh765B TzT 29	other-other	Deep Sea Hydrothermal Vent Gp 6 DHVEG 6-Sh765B TzT 29
denovo2884825	denovo1968367	0.187009	Deep Sea Hydrothermal Vent Gp 6 DHVEG 6	Sh765B TzT 29	other-other	Deep Sea Hydrothermal Vent Gp 6 DHVEG 6-Sh765B TzT 29
denovo2238279	denovo1968367	0.127917	Deep Sea Hydrothermal Vent Gp 6 DHVEG 6	Sh765B TzT 29	other-other	Deep Sea Hydrothermal Vent Gp 6 DHVEG 6-Sh765B TzT 29
denovo733467	denovo1968367	0.0855724	Deep Sea Hydrothermal Vent Gp 6 DHVEG 6	Sh765B TzT 29	other-other	Deep Sea Hydrothermal Vent Gp 6 DHVEG 6-Sh765B TzT 29
denovo1660263	denovo1968367	0.167352	Deep Sea Hydrothermal Vent Gp 6 DHVEG 6	Sh765B TzT 29	other-other	Deep Sea Hydrothermal Vent Gp 6 DHVEG 6-Sh765B TzT 29
denovo2363452	denovo1968367	0.187986	Deep Sea Hydrothermal Vent Gp 6 DHVEG 6	Sh765B TzT 29	other-other	Deep Sea Hydrothermal Vent Gp 6 DHVEG 6-Sh765B TzT 29
denovo2856272	denovo1968367	0.107651	Deep Sea Hydrothermal Vent Gp 6 DHVEG 6	Sh765B TzT 29	other-other	Deep Sea Hydrothermal Vent Gp 6 DHVEG 6-Sh765B TzT 29
denovo1770592	denovo1968367	0.12206	Deep Sea Hydrothermal Vent Gp 6 DHVEG 6	Sh765B TzT 29	other-other	Deep Sea Hydrothermal Vent Gp 6 DHVEG 6-Sh765B TzT 29
denovo134760	denovo1968367	0.18752	Marine Hydrothermal Vent Group MHVG	Sh765B TzT 29	other-other	Marine Hydrothermal Vent Group MHVG-Sh765B TzT 29
denovo2897331	denovo1968367	0.327627	Marine Hydrothermal Vent Group MHVG	Sh765B TzT 29	other-other	Marine Hydrothermal Vent Group MHVG-Sh765B TzT 29
denovo287702	denovo1968367	0.186129	Marine Hydrothermal Vent Group MHVG	Sh765B TzT 29	other-other	Marine Hydrothermal Vent Group MHVG-Sh765B TzT 29
denovo2932023	denovo1968367	0.126463	Marine Hydrothermal Vent Group MHVG	Sh765B TzT 29	other-other	Marine Hydrothermal Vent Group MHVG-Sh765B TzT 29
denovo2702228	denovo1968367	0.115534	Marine Hydrothermal Vent Group MHVG	Sh765B TzT 29	other-other	Marine Hydrothermal Vent Group MHVG-Sh765B TzT 29
denovo2768976	denovo1968367	0.132698	Marine Hydrothermal Vent Group MHVG	Sh765B TzT 29	other-other	Marine Hydrothermal Vent Group MHVG-Sh765B TzT 29
denovo642936	denovo1968367	0.189879	Marine Hydrothermal Vent Group MHVG	Sh765B TzT 29	other-other	Marine Hydrothermal Vent Group MHVG-Sh765B TzT 29
denovo648366	denovo1968367	0.0811924	Marine Hydrothermal Vent Group MHVG	Sh765B TzT 29	other-other	Marine Hydrothermal Vent Group MHVG-Sh765B TzT 29
denovo1431383	denovo1968367	0.0659009	Marine Hydrothermal Vent Group MHVG	Sh765B TzT 29	other-other	Marine Hydrothermal Vent Group MHVG-Sh765B TzT 29
denovo2329421	denovo1968367	0.110681	Methanococcoides	Sh765B TzT 29	other-other	Methanococcoides-Sh765B TzT 29
denovo340505	denovo1968367	0.150673	Marine Benthic Group E	Sh765B TzT 29	other-other	Marine Benthic Group E-Sh765B TzT 29
denovo1025208	denovo1968367	0.0780844	Marine Benthic Group E	Sh765B TzT 29	other-other	Marine Benthic Group E-Sh765B TzT 29
denovo2798563	denovo1968367	0.0815092	Marine Benthic Group E	Sh765B TzT 29	other-other	Marine Benthic Group E-Sh765B TzT 29
denovo669841	denovo1968367	0.226139	Thermoplasmatales	Sh765B TzT 29	other-other	Thermoplasmatales-Sh765B TzT 29
denovo1109428	denovo1968367	0.235076	Thermoplasmatales	Sh765B TzT 29	other-other	Thermoplasmatales-Sh765B TzT 29
denovo55159	denovo1968367	0.264452	Thermoplasmatales	Sh765B TzT 29	other-other	Thermoplasmatales-Sh765B TzT 29
denovo2202848	denovo1968367	0.100352	Thermoplasmatales	Sh765B TzT 29	other-other	Thermoplasmatales-Sh765B TzT 29
denovo2625420	denovo1968367	0.157121	AMOS1A 4113 D04	Sh765B TzT 29	other-other	AMOS1A 4113 D04-Sh765B TzT 29
denovo3031713	denovo1968367	0.0908525	AMOS1A 4113 D04	Sh765B TzT 29	other-other	AMOS1A 4113 D04-Sh765B TzT 29
denovo984170	denovo1968367	0.102193	AMOS1A 4113 D04	Sh765B TzT 29	other-other	AMOS1A 4113 D04-Sh765B TzT 29
denovo2780502	denovo1968367	0.0899412	CCA47	Sh765B TzT 29	other-other	CCA47-Sh765B TzT 29
denovo1449053	denovo1968367	0.129281	CCA47	Sh765B TzT 29	other-other	CCA47-Sh765B TzT 29
denovo1237287	denovo1968367	0.173469	CCA47	Sh765B TzT 29	other-other	CCA47-Sh765B TzT 29
denovo1642279	denovo1968367	0.0990352	Marine Benthic Group D and DHVEG 1	Sh765B TzT 29	other-other	Marine Benthic Group D and DHVEG 1-Sh765B TzT 29
denovo1765249	denovo1968367	0.132125	Marine Benthic Group D and DHVEG 1	Sh765B TzT 29	other-other	Marine Benthic Group D and DHVEG 1-Sh765B TzT 29
denovo2833313	denovo1968367	0.149703	Marine Benthic Group D and DHVEG 1	Sh765B TzT 29	other-other	Marine Benthic Group D and DHVEG 1-Sh765B TzT 29
denovo1348539	denovo1968367	0.186482	Marine Benthic Group D and DHVEG 1	Sh765B TzT 29	other-other	Marine Benthic Group D and DHVEG 1-Sh765B TzT 29
denovo23415	denovo1968367	0.144249	Marine Benthic Group D and DHVEG 1	Sh765B TzT 29	other-other	Marine Benthic Group D and DHVEG 1-Sh765B TzT 29
denovo2783904	denovo1968367	0.144835	Marine Benthic Group D and DHVEG 1	Sh765B TzT 29	other-other	Marine Benthic Group D and DHVEG 1-Sh765B TzT 29
denovo624204	denovo1968367	0.119099	Marine Benthic Group D and DHVEG 1	Sh765B TzT 29	other-other	Marine Benthic Group D and DHVEG 1-Sh765B TzT 29
denovo428530	denovo1968367	0.144621	Marine Benthic Group D and DHVEG 1	Sh765B TzT 29	other-other	Marine Benthic Group D and DHVEG 1-Sh765B TzT 29
denovo2857993	denovo1968367	0.114925	Marine Benthic Group D and DHVEG 1	Sh765B TzT 29	other-other	Marine Benthic Group D and DHVEG 1-Sh765B TzT 29
denovo811699	denovo1968367	0.0975549	Marine Benthic Group D and DHVEG 1	Sh765B TzT 29	other-other	Marine Benthic Group D and DHVEG 1-Sh765B TzT 29
denovo1996822	denovo1968367	0.117312	Marine Benthic Group D and DHVEG 1	Sh765B TzT 29	other-other	Marine Benthic Group D and DHVEG 1-Sh765B TzT 29
denovo2320503	denovo1968367	0.0909067	Marine Benthic Group D and DHVEG 1	Sh765B TzT 29	other-other	Marine Benthic Group D and DHVEG 1-Sh765B TzT 29
denovo2899904	denovo1968367	0.136553	Marine Benthic Group D and DHVEG 1	Sh765B TzT 29	other-other	Marine Benthic Group D and DHVEG 1-Sh765B TzT 29
denovo305730	denovo1968367	0.11301	MKCST A3	Sh765B TzT 29	other-other	MKCST A3-Sh765B TzT 29
denovo2082587	denovo1968367	0.360761	Group C3	Sh765B TzT 29	other-other	Group C3-Sh765B TzT 29
denovo2518331	denovo1968367	0.4428	Group C3	Sh765B TzT 29	other-other	Group C3-Sh765B TzT 29
denovo541575	denovo1968367	0.165296	Group C3	Sh765B TzT 29	other-other	Group C3-Sh765B TzT 29
denovo35865	denovo1968367	0.327266	Group C3	Sh765B TzT 29	other-other	Group C3-Sh765B TzT 29
denovo76229	denovo1968367	0.0891826	Group C3	Sh765B TzT 29	other-other	Group C3-Sh765B TzT 29
denovo1005384	denovo1968367	0.267508	Group C3	Sh765B TzT 29	other-other	Group C3-Sh765B TzT 29
denovo327880	denovo1968367	0.344562	Group C3	Sh765B TzT 29	other-other	Group C3-Sh765B TzT 29
denovo394011	denovo1968367	0.291993	Group C3	Sh765B TzT 29	other-other	Group C3-Sh765B TzT 29
denovo2037811	denovo1968367	0.426241	Group C3	Sh765B TzT 29	other-other	Group C3-Sh765B TzT 29
denovo2554431	denovo1968367	0.131732	Group C3	Sh765B TzT 29	other-other	Group C3-Sh765B TzT 29
denovo1911876	denovo1968367	0.299326	Group C3	Sh765B TzT 29	other-other	Group C3-Sh765B TzT 29
denovo2391462	denovo1968367	0.323351	Group C3	Sh765B TzT 29	other-other	Group C3-Sh765B TzT 29
denovo722705	denovo1968367	0.213431	Group C3	Sh765B TzT 29	other-other	Group C3-Sh765B TzT 29
denovo2280835	denovo1968367	0.348793	Group C3	Sh765B TzT 29	other-other	Group C3-Sh765B TzT 29
denovo2456506	denovo1968367	0.17678	Group C3	Sh765B TzT 29	other-other	Group C3-Sh765B TzT 29
denovo1624097	denovo1968367	0.22892	Group C3	Sh765B TzT 29	other-other	Group C3-Sh765B TzT 29
denovo374716	denovo1968367	0.315894	Group C3	Sh765B TzT 29	other-other	Group C3-Sh765B TzT 29
denovo920389	denovo1968367	0.10525	Group C3	Sh765B TzT 29	other-other	Group C3-Sh765B TzT 29
denovo2721068	denovo1968367	0.266225	Group C3	Sh765B TzT 29	other-other	Group C3-Sh765B TzT 29
denovo2856796	denovo1968367	0.34733	Group C3	Sh765B TzT 29	other-other	Group C3-Sh765B TzT 29
denovo1312016	denovo1968367	0.254222	Group C3	Sh765B TzT 29	other-other	Group C3-Sh765B TzT 29
denovo328330	denovo1968367	0.140056	Group C3	Sh765B TzT 29	other-other	Group C3-Sh765B TzT 29
denovo144007	denovo1968367	0.124092	Group C3	Sh765B TzT 29	other-other	Group C3-Sh765B TzT 29
denovo2723743	denovo1968367	0.14276	Group C3	Sh765B TzT 29	other-other	Group C3-Sh765B TzT 29
denovo2317871	denovo1968367	0.151535	Group C3	Sh765B TzT 29	other-other	Group C3-Sh765B TzT 29
denovo1911695	denovo1968367	0.234203	Group C3	Sh765B TzT 29	other-other	Group C3-Sh765B TzT 29
denovo1130068	denovo1968367	0.0604899	Group C3	Sh765B TzT 29	other-other	Group C3-Sh765B TzT 29
denovo1405472	denovo1968367	0.0959984	Group C3	Sh765B TzT 29	other-other	Group C3-Sh765B TzT 29
denovo812759	denovo1968367	0.0973474	Group C3	Sh765B TzT 29	other-other	Group C3-Sh765B TzT 29
denovo1924287	denovo1968367	0.225155	Group C3	Sh765B TzT 29	other-other	Group C3-Sh765B TzT 29
denovo2933991	denovo1968367	0.065833	Group C3	Sh765B TzT 29	other-other	Group C3-Sh765B TzT 29
denovo2130630	denovo1968367	0.142347	Group C3	Sh765B TzT 29	other-other	Group C3-Sh765B TzT 29
denovo2969550	denovo1968367	0.23861	Group C3	Sh765B TzT 29	other-other	Group C3-Sh765B TzT 29
denovo828905	denovo1968367	0.280312	Marine Benthic Group B	Sh765B TzT 29	other-other	Marine Benthic Group B-Sh765B TzT 29
denovo409351	denovo1968367	0.252856	Marine Benthic Group B	Sh765B TzT 29	other-other	Marine Benthic Group B-Sh765B TzT 29
denovo2652453	denovo1968367	0.188431	Marine Benthic Group B	Sh765B TzT 29	other-other	Marine Benthic Group B-Sh765B TzT 29
denovo1789640	denovo1968367	0.232065	Marine Benthic Group B	Sh765B TzT 29	other-other	Marine Benthic Group B-Sh765B TzT 29
denovo1683020	denovo1968367	0.140076	Marine Benthic Group B	Sh765B TzT 29	other-other	Marine Benthic Group B-Sh765B TzT 29
denovo2053990	denovo1968367	0.214224	Marine Benthic Group B	Sh765B TzT 29	other-other	Marine Benthic Group B-Sh765B TzT 29
denovo2478741	denovo1968367	0.312333	Marine Benthic Group B	Sh765B TzT 29	other-other	Marine Benthic Group B-Sh765B TzT 29
denovo565379	denovo1968367	0.171757	Marine Benthic Group B	Sh765B TzT 29	other-other	Marine Benthic Group B-Sh765B TzT 29
denovo2658944	denovo1968367	0.197132	Marine Benthic Group B	Sh765B TzT 29	other-other	Marine Benthic Group B-Sh765B TzT 29
denovo1199667	denovo1968367	0.293284	Marine Benthic Group B	Sh765B TzT 29	other-other	Marine Benthic Group B-Sh765B TzT 29
denovo197508	denovo1968367	0.174462	Marine Benthic Group B	Sh765B TzT 29	other-other	Marine Benthic Group B-Sh765B TzT 29
denovo1620578	denovo1968367	0.141696	Marine Benthic Group B	Sh765B TzT 29	other-other	Marine Benthic Group B-Sh765B TzT 29
denovo761489	denovo1968367	0.234946	Marine Benthic Group B	Sh765B TzT 29	other-other	Marine Benthic Group B-Sh765B TzT 29
denovo1761967	denovo1968367	0.197897	Marine Benthic Group B	Sh765B TzT 29	other-other	Marine Benthic Group B-Sh765B TzT 29
denovo1878983	denovo1968367	0.162912	Marine Benthic Group B	Sh765B TzT 29	other-other	Marine Benthic Group B-Sh765B TzT 29
denovo941052	denovo1968367	0.123875	Marine Benthic Group B	Sh765B TzT 29	other-other	Marine Benthic Group B-Sh765B TzT 29
denovo1524194	denovo1968367	0.0773859	Marine Benthic Group B	Sh765B TzT 29	other-other	Marine Benthic Group B-Sh765B TzT 29
denovo2060267	denovo1968367	0.0975312	Marine Benthic Group B	Sh765B TzT 29	other-other	Marine Benthic Group B-Sh765B TzT 29
denovo2846322	denovo1968367	0.167792	Marine Group I	Sh765B TzT 29	other-other	Marine Group I-Sh765B TzT 29
denovo2508496	denovo1968367	0.175992	Marine Group I	Sh765B TzT 29	other-other	Marine Group I-Sh765B TzT 29
denovo2305430	denovo1968367	0.13959	Marine Group I	Sh765B TzT 29	other-other	Marine Group I-Sh765B TzT 29
denovo1037593	denovo1968367	0.0591142	Marine Group I	Sh765B TzT 29	other-other	Marine Group I-Sh765B TzT 29
denovo1223023	denovo1968367	0.128549	Marine Group I	Sh765B TzT 29	other-other	Marine Group I-Sh765B TzT 29
denovo1222559	denovo1968367	0.093181	Marine Group I	Sh765B TzT 29	other-other	Marine Group I-Sh765B TzT 29
denovo2869268	denovo1968367	0.0923925	Marine Group I	Sh765B TzT 29	other-other	Marine Group I-Sh765B TzT 29
denovo266064	denovo1968367	0.108615	Marine Group I	Sh765B TzT 29	other-other	Marine Group I-Sh765B TzT 29
denovo971858	denovo1968367	0.294535	Marine Group I	Sh765B TzT 29	other-other	Marine Group I-Sh765B TzT 29
denovo2188913	denovo1968367	0.21885	Marine Group I	Sh765B TzT 29	other-other	Marine Group I-Sh765B TzT 29
denovo2016391	denovo1968367	0.148961	Marine Group I	Sh765B TzT 29	other-other	Marine Group I-Sh765B TzT 29
denovo241256	denovo1968367	0.162706	Marine Group I	Sh765B TzT 29	other-other	Marine Group I-Sh765B TzT 29
denovo1211079	denovo1968367	0.15231	Marine Group I	Sh765B TzT 29	other-other	Marine Group I-Sh765B TzT 29
denovo160448	denovo1968367	0.167999	Marine Group I	Sh765B TzT 29	other-other	Marine Group I-Sh765B TzT 29
denovo297898	denovo1968367	0.158941	Marine Group I	Sh765B TzT 29	other-other	Marine Group I-Sh765B TzT 29
denovo729472	denovo1968367	0.125136	Marine Group I	Sh765B TzT 29	other-other	Marine Group I-Sh765B TzT 29
denovo2327645	denovo1968367	0.0681558	Marine Group I	Sh765B TzT 29	other-other	Marine Group I-Sh765B TzT 29
denovo2560375	denovo1968367	0.305088	Candidatus Nitrosopumilus	Sh765B TzT 29	other-other	Candidatus Nitrosopumilus-Sh765B TzT 29
denovo1466341	denovo1968367	0.25893	Candidatus Nitrosopumilus	Sh765B TzT 29	other-other	Candidatus Nitrosopumilus-Sh765B TzT 29
denovo2723323	denovo1968367	0.234386	Candidatus Nitrosopumilus	Sh765B TzT 29	other-other	Candidatus Nitrosopumilus-Sh765B TzT 29
denovo2424720	denovo1968367	0.217765	Candidatus Nitrosopumilus	Sh765B TzT 29	other-other	Candidatus Nitrosopumilus-Sh765B TzT 29
denovo734729	denovo1968367	0.0961813	Candidatus Nitrosopumilus	Sh765B TzT 29	other-other	Candidatus Nitrosopumilus-Sh765B TzT 29
denovo2262133	denovo1968367	0.068583	Candidatus Nitrosopumilus	Sh765B TzT 29	other-other	Candidatus Nitrosopumilus-Sh765B TzT 29
denovo1339105	denovo1968367	0.0948579	Candidatus Nitrosopumilus	Sh765B TzT 29	other-other	Candidatus Nitrosopumilus-Sh765B TzT 29
denovo57764	denovo1968367	0.223382	Miscellaneous Crenarchaeotic Group	Sh765B TzT 29	other-other	Miscellaneous Crenarchaeotic Group-Sh765B TzT 29
denovo1259896	denovo1968367	0.353267	Miscellaneous Crenarchaeotic Group	Sh765B TzT 29	other-other	Miscellaneous Crenarchaeotic Group-Sh765B TzT 29
denovo2907237	denovo1968367	0.208114	Miscellaneous Crenarchaeotic Group	Sh765B TzT 29	other-other	Miscellaneous Crenarchaeotic Group-Sh765B TzT 29
denovo996873	denovo1968367	0.269063	Miscellaneous Crenarchaeotic Group	Sh765B TzT 29	other-other	Miscellaneous Crenarchaeotic Group-Sh765B TzT 29
denovo1887413	denovo1968367	0.247487	Miscellaneous Crenarchaeotic Group	Sh765B TzT 29	other-other	Miscellaneous Crenarchaeotic Group-Sh765B TzT 29
denovo2255799	denovo1968367	0.237219	Miscellaneous Crenarchaeotic Group	Sh765B TzT 29	other-other	Miscellaneous Crenarchaeotic Group-Sh765B TzT 29
denovo2012632	denovo1968367	0.214679	Miscellaneous Crenarchaeotic Group	Sh765B TzT 29	other-other	Miscellaneous Crenarchaeotic Group-Sh765B TzT 29
denovo2990233	denovo1968367	0.178137	Miscellaneous Crenarchaeotic Group	Sh765B TzT 29	other-other	Miscellaneous Crenarchaeotic Group-Sh765B TzT 29
denovo205490	denovo1968367	0.195225	Miscellaneous Crenarchaeotic Group	Sh765B TzT 29	other-other	Miscellaneous Crenarchaeotic Group-Sh765B TzT 29
denovo1236347	denovo1968367	0.0742342	Miscellaneous Crenarchaeotic Group	Sh765B TzT 29	other-other	Miscellaneous Crenarchaeotic Group-Sh765B TzT 29
denovo2369174	denovo1968367	0.0843168	Miscellaneous Crenarchaeotic Group	Sh765B TzT 29	other-other	Miscellaneous Crenarchaeotic Group-Sh765B TzT 29
denovo2105003	denovo1968367	0.0700891	Miscellaneous Crenarchaeotic Group	Sh765B TzT 29	other-other	Miscellaneous Crenarchaeotic Group-Sh765B TzT 29
denovo2337990	denovo1968367	0.0639228	Miscellaneous Crenarchaeotic Group	Sh765B TzT 29	other-other	Miscellaneous Crenarchaeotic Group-Sh765B TzT 29
denovo3097262	denovo1968367	0.144894	Miscellaneous Crenarchaeotic Group	Sh765B TzT 29	other-other	Miscellaneous Crenarchaeotic Group-Sh765B TzT 29
denovo290347	denovo1968367	0.0741697	Bacteria	Sh765B TzT 29	other-other	Bacteria-Sh765B TzT 29
denovo883725	denovo1968367	0.185585	Subgroup 17	Sh765B TzT 29	other-other	Subgroup 17-Sh765B TzT 29
denovo1000961	denovo1968367	0.27203	Subgroup 17	Sh765B TzT 29	other-other	Subgroup 17-Sh765B TzT 29
denovo3039815	denovo1968367	0.248128	Subgroup 9	Sh765B TzT 29	other-other	Subgroup 9-Sh765B TzT 29
denovo2543130	denovo1968367	0.191192	Subgroup 9	Sh765B TzT 29	other-other	Subgroup 9-Sh765B TzT 29
denovo727948	denovo1968367	0.0921579	Subgroup 9	Sh765B TzT 29	other-other	Subgroup 9-Sh765B TzT 29
denovo595889	denovo1968367	0.0991377	Subgroup 9	Sh765B TzT 29	other-other	Subgroup 9-Sh765B TzT 29
denovo985888	denovo1968367	0.430202	Sva0725	Sh765B TzT 29	other-other	Sva0725-Sh765B TzT 29
denovo2219867	denovo1968367	0.326719	Sva0725	Sh765B TzT 29	other-other	Sva0725-Sh765B TzT 29
denovo1567015	denovo1968367	0.138772	Sva0725	Sh765B TzT 29	other-other	Sva0725-Sh765B TzT 29
denovo1804473	denovo1968367	0.108634	Sva0725	Sh765B TzT 29	other-other	Sva0725-Sh765B TzT 29
denovo880577	denovo1968367	0.412453	Subgroup 23	Sh765B TzT 29	other-other	Subgroup 23-Sh765B TzT 29
denovo2326995	denovo1968367	0.151405	Subgroup 23	Sh765B TzT 29	other-other	Subgroup 23-Sh765B TzT 29
denovo260856	denovo1968367	0.400651	Subgroup 23	Sh765B TzT 29	other-other	Subgroup 23-Sh765B TzT 29
denovo2444726	denovo1968367	0.17961	Subgroup 23	Sh765B TzT 29	other-other	Subgroup 23-Sh765B TzT 29
denovo370455	denovo1968367	0.222177	Subgroup 23	Sh765B TzT 29	other-other	Subgroup 23-Sh765B TzT 29
denovo2162505	denovo1968367	0.148078	Subgroup 23	Sh765B TzT 29	other-other	Subgroup 23-Sh765B TzT 29
denovo1563517	denovo1968367	0.21504	Subgroup 23	Sh765B TzT 29	other-other	Subgroup 23-Sh765B TzT 29
denovo670833	denovo1968367	0.289512	Subgroup 22	Sh765B TzT 29	other-other	Subgroup 22-Sh765B TzT 29
denovo942579	denovo1968367	0.278928	Subgroup 22	Sh765B TzT 29	other-other	Subgroup 22-Sh765B TzT 29
denovo1203694	denovo1968367	0.138551	Subgroup 22	Sh765B TzT 29	other-other	Subgroup 22-Sh765B TzT 29
denovo1442529	denovo1968367	0.257874	Subgroup 22	Sh765B TzT 29	other-other	Subgroup 22-Sh765B TzT 29
denovo651559	denovo1968367	0.337368	Subgroup 22	Sh765B TzT 29	other-other	Subgroup 22-Sh765B TzT 29
denovo494171	denovo1968367	0.335064	Subgroup 22	Sh765B TzT 29	other-other	Subgroup 22-Sh765B TzT 29
denovo2114705	denovo1968367	0.293903	Subgroup 22	Sh765B TzT 29	other-other	Subgroup 22-Sh765B TzT 29
denovo840050	denovo1968367	0.207773	Subgroup 22	Sh765B TzT 29	other-other	Subgroup 22-Sh765B TzT 29
denovo2377268	denovo1968367	0.335436	Subgroup 22	Sh765B TzT 29	other-other	Subgroup 22-Sh765B TzT 29
denovo1788981	denovo1968367	0.330265	Subgroup 22	Sh765B TzT 29	other-other	Subgroup 22-Sh765B TzT 29
denovo1908791	denovo1968367	0.245971	Subgroup 22	Sh765B TzT 29	other-other	Subgroup 22-Sh765B TzT 29
denovo970743	denovo1968367	0.184833	Subgroup 22	Sh765B TzT 29	other-other	Subgroup 22-Sh765B TzT 29
denovo2996803	denovo1968367	0.198211	Subgroup 22	Sh765B TzT 29	other-other	Subgroup 22-Sh765B TzT 29
denovo3118657	denovo1968367	0.158686	Subgroup 22	Sh765B TzT 29	other-other	Subgroup 22-Sh765B TzT 29
denovo508550	denovo1968367	0.182608	OPB41	Sh765B TzT 29	other-other	OPB41-Sh765B TzT 29
denovo2769891	denovo1968367	0.104026	OPB41	Sh765B TzT 29	other-other	OPB41-Sh765B TzT 29
denovo2181944	denovo1968367	0.213896	Armatimonadetes	Sh765B TzT 29	other-other	Armatimonadetes-Sh765B TzT 29
denovo623863	denovo1968367	0.213467	Armatimonadetes	Sh765B TzT 29	other-other	Armatimonadetes-Sh765B TzT 29
denovo2024685	denovo1968367	0.111954	Bacteroidetes	Sh765B TzT 29	other-other	Bacteroidetes-Sh765B TzT 29
denovo678779	denovo1968367	0.0875925	Bacteroidetes	Sh765B TzT 29	other-other	Bacteroidetes-Sh765B TzT 29
denovo2604433	denovo1968367	0.173217	BD2 2	Sh765B TzT 29	other-other	BD2 2-Sh765B TzT 29
denovo2397231	denovo1968367	0.0799341	BD2 2	Sh765B TzT 29	other-other	BD2 2-Sh765B TzT 29
denovo1686148	denovo1968367	0.324811	BD2 2	Sh765B TzT 29	other-other	BD2 2-Sh765B TzT 29
denovo749869	denovo1968367	0.268896	Cytophagales	Sh765B TzT 29	other-other	Cytophagales-Sh765B TzT 29
denovo3111790	denovo1968367	0.275098	Reichenbachiella	Sh765B TzT 29	other-other	Reichenbachiella-Sh765B TzT 29
denovo1248026	denovo1968367	0.231278	Reichenbachiella	Sh765B TzT 29	other-other	Reichenbachiella-Sh765B TzT 29
denovo874477	denovo1968367	0.196109	Reichenbachiella	Sh765B TzT 29	other-other	Reichenbachiella-Sh765B TzT 29
denovo2501869	denovo1968367	0.212667	Cytophagales	Sh765B TzT 29	other-other	Cytophagales-Sh765B TzT 29
denovo3017077	denovo1968367	0.261687	Cytophagales	Sh765B TzT 29	other-other	Cytophagales-Sh765B TzT 29
denovo63617	denovo1968367	0.235583	Cytophagales	Sh765B TzT 29	other-other	Cytophagales-Sh765B TzT 29
denovo2733698	denovo1968367	0.228895	Cytophagales	Sh765B TzT 29	other-other	Cytophagales-Sh765B TzT 29
denovo1609397	denovo1968367	0.228786	Cytophagales	Sh765B TzT 29	other-other	Cytophagales-Sh765B TzT 29
denovo647082	denovo1968367	0.133273	Cytophagales	Sh765B TzT 29	other-other	Cytophagales-Sh765B TzT 29
denovo1009000	denovo1968367	0.111919	Lutibacter	Sh765B TzT 29	other-other	Lutibacter-Sh765B TzT 29
denovo635158	denovo1968367	0.111364	Lutibacter	Sh765B TzT 29	other-other	Lutibacter-Sh765B TzT 29
denovo1528991	denovo1968367	0.119065	Flavobacteriales	Sh765B TzT 29	other-other	Flavobacteriales-Sh765B TzT 29
denovo1275738	denovo1968367	0.0684718	Flavobacteriales	Sh765B TzT 29	other-other	Flavobacteriales-Sh765B TzT 29
denovo2476824	denovo1968367	0.11172	SB 1	Sh765B TzT 29	other-other	SB 1-Sh765B TzT 29
denovo314986	denovo1968367	0.149434	SB 1	Sh765B TzT 29	other-other	SB 1-Sh765B TzT 29
denovo135833	denovo1968367	0.0880691	SB 1	Sh765B TzT 29	other-other	SB 1-Sh765B TzT 29
denovo2137524	denovo1968367	0.0813211	SB 5	Sh765B TzT 29	other-other	SB 5-Sh765B TzT 29
denovo1811211	denovo1968367	0.100174	BHI80 139	Sh765B TzT 29	other-other	BHI80 139-Sh765B TzT 29
denovo312253	denovo1968367	0.202576	Candidate division OP8	Sh765B TzT 29	other-other	Candidate division OP8-Sh765B TzT 29
denovo10666	denovo1968367	0.0996248	Candidate division OP8	Sh765B TzT 29	other-other	Candidate division OP8-Sh765B TzT 29
denovo995878	denovo1968367	0.0883871	Candidate division OP8	Sh765B TzT 29	other-other	Candidate division OP8-Sh765B TzT 29
denovo2094501	denovo1968367	0.109749	Candidate division OP8	Sh765B TzT 29	other-other	Candidate division OP8-Sh765B TzT 29
denovo183871	denovo1968367	0.191434	Candidate division OP8	Sh765B TzT 29	other-other	Candidate division OP8-Sh765B TzT 29
denovo1307113	denovo1968367	0.195606	Candidate division OP8	Sh765B TzT 29	other-other	Candidate division OP8-Sh765B TzT 29
denovo2441828	denovo1968367	0.212682	Candidate division OP8	Sh765B TzT 29	other-other	Candidate division OP8-Sh765B TzT 29
denovo416657	denovo1968367	0.184589	Candidate division OP8	Sh765B TzT 29	other-other	Candidate division OP8-Sh765B TzT 29
denovo1776841	denovo1968367	0.147138	Candidate division OP8	Sh765B TzT 29	other-other	Candidate division OP8-Sh765B TzT 29
denovo1322505	denovo1968367	0.194651	Candidate division WS3	Sh765B TzT 29	other-other	Candidate division WS3-Sh765B TzT 29
denovo762295	denovo1968367	0.0733935	Candidate division WS3	Sh765B TzT 29	other-other	Candidate division WS3-Sh765B TzT 29
denovo1297960	denovo1968367	0.077371	Candidate division WS3	Sh765B TzT 29	other-other	Candidate division WS3-Sh765B TzT 29
denovo2263834	denovo1968367	0.30128	Candidate division WS3	Sh765B TzT 29	other-other	Candidate division WS3-Sh765B TzT 29
denovo2215375	denovo1968367	0.155958	Candidate division WS3	Sh765B TzT 29	other-other	Candidate division WS3-Sh765B TzT 29
denovo2575754	denovo1968367	0.196657	Candidate division WS3	Sh765B TzT 29	other-other	Candidate division WS3-Sh765B TzT 29
denovo1146998	denovo1968367	0.371495	Candidate division WS3	Sh765B TzT 29	other-other	Candidate division WS3-Sh765B TzT 29
denovo836586	denovo1968367	0.123087	Candidate division WS3	Sh765B TzT 29	other-other	Candidate division WS3-Sh765B TzT 29
