## Supplemental Table 4 for "Experimentally-validated correlation analysis reveals new anaerobic methane oxidation partnerships with consortium-level heterogeneity in diazotrophy" (part 36 of 47)

### Sheet: Supplemental_Table_4.csv (continued)
OTU1	OTU2	Corr_coeff	OTU1.taxon	OTU2.taxon	Edgetypes	Partners
denovo2011589	denovo1968367	0.240407	Candidate division WS3	Sh765B TzT 29	other-other	Candidate division WS3-Sh765B TzT 29
denovo2140197	denovo1968367	0.419999	PHOS HE36	Sh765B TzT 29	other-other	PHOS HE36-Sh765B TzT 29
denovo297252	denovo1968367	0.357129	PHOS HE36	Sh765B TzT 29	other-other	PHOS HE36-Sh765B TzT 29
denovo2931896	denovo1968367	0.267173	PHOS HE36	Sh765B TzT 29	other-other	PHOS HE36-Sh765B TzT 29
denovo2751463	denovo1968367	0.0939966	PHOS HE36	Sh765B TzT 29	other-other	PHOS HE36-Sh765B TzT 29
denovo1857342	denovo1968367	0.225449	PHOS HE36	Sh765B TzT 29	other-other	PHOS HE36-Sh765B TzT 29
denovo1654445	denovo1968367	0.115969	Chloroflexi	Sh765B TzT 29	other-other	Chloroflexi-Sh765B TzT 29
denovo1861314	denovo1968367	0.163875	Anaerolineales	Sh765B TzT 29	other-other	Anaerolineales-Sh765B TzT 29
denovo341947	denovo1968367	0.205522	Anaerolineales	Sh765B TzT 29	other-other	Anaerolineales-Sh765B TzT 29
denovo505117	denovo1968367	0.408366	Anaerolineales	Sh765B TzT 29	other-other	Anaerolineales-Sh765B TzT 29
denovo800739	denovo1968367	0.332746	Anaerolineales	Sh765B TzT 29	other-other	Anaerolineales-Sh765B TzT 29
denovo2743717	denovo1968367	0.337047	Anaerolineales	Sh765B TzT 29	other-other	Anaerolineales-Sh765B TzT 29
denovo2460044	denovo1968367	0.295887	Anaerolineales	Sh765B TzT 29	other-other	Anaerolineales-Sh765B TzT 29
denovo1484083	denovo1968367	0.331751	Anaerolineales	Sh765B TzT 29	other-other	Anaerolineales-Sh765B TzT 29
denovo486456	denovo1968367	0.360761	Anaerolineales	Sh765B TzT 29	other-other	Anaerolineales-Sh765B TzT 29
denovo1458584	denovo1968367	0.353595	Anaerolineales	Sh765B TzT 29	other-other	Anaerolineales-Sh765B TzT 29
denovo133586	denovo1968367	0.314271	Anaerolineales	Sh765B TzT 29	other-other	Anaerolineales-Sh765B TzT 29
denovo2732764	denovo1968367	0.308076	Anaerolineales	Sh765B TzT 29	other-other	Anaerolineales-Sh765B TzT 29
denovo1099654	denovo1968367	0.386867	Anaerolineales	Sh765B TzT 29	other-other	Anaerolineales-Sh765B TzT 29
denovo1535583	denovo1968367	0.243094	Anaerolineales	Sh765B TzT 29	other-other	Anaerolineales-Sh765B TzT 29
denovo1555684	denovo1968367	0.316657	Anaerolineales	Sh765B TzT 29	other-other	Anaerolineales-Sh765B TzT 29
denovo327778	denovo1968367	0.291947	Anaerolineales	Sh765B TzT 29	other-other	Anaerolineales-Sh765B TzT 29
denovo1563987	denovo1968367	0.196135	Anaerolineales	Sh765B TzT 29	other-other	Anaerolineales-Sh765B TzT 29
denovo2669662	denovo1968367	0.179813	Anaerolineales	Sh765B TzT 29	other-other	Anaerolineales-Sh765B TzT 29
denovo2387316	denovo1968367	0.228447	Anaerolineales	Sh765B TzT 29	other-other	Anaerolineales-Sh765B TzT 29
denovo1423017	denovo1968367	0.13923	Anaerolineales	Sh765B TzT 29	other-other	Anaerolineales-Sh765B TzT 29
denovo2634261	denovo1968367	0.268786	Anaerolineales	Sh765B TzT 29	other-other	Anaerolineales-Sh765B TzT 29
denovo1672151	denovo1968367	0.153845	Anaerolineales	Sh765B TzT 29	other-other	Anaerolineales-Sh765B TzT 29
denovo2029171	denovo1968367	0.113117	Anaerolineales	Sh765B TzT 29	other-other	Anaerolineales-Sh765B TzT 29
denovo3084617	denovo1968367	0.308837	Anaerolineales	Sh765B TzT 29	other-other	Anaerolineales-Sh765B TzT 29
denovo1558191	denovo1968367	0.294625	Anaerolineales	Sh765B TzT 29	other-other	Anaerolineales-Sh765B TzT 29
denovo1223759	denovo1968367	0.204795	Anaerolineales	Sh765B TzT 29	other-other	Anaerolineales-Sh765B TzT 29
denovo2783655	denovo1968367	0.364791	Anaerolineales	Sh765B TzT 29	other-other	Anaerolineales-Sh765B TzT 29
denovo32282	denovo1968367	0.377957	Anaerolineales	Sh765B TzT 29	other-other	Anaerolineales-Sh765B TzT 29
denovo2201955	denovo1968367	0.370807	Anaerolineales	Sh765B TzT 29	other-other	Anaerolineales-Sh765B TzT 29
denovo1997794	denovo1968367	0.156876	Anaerolineales	Sh765B TzT 29	other-other	Anaerolineales-Sh765B TzT 29
denovo975133	denovo1968367	0.34777	Anaerolineales	Sh765B TzT 29	other-other	Anaerolineales-Sh765B TzT 29
denovo2621464	denovo1968367	0.102151	Anaerolineales	Sh765B TzT 29	other-other	Anaerolineales-Sh765B TzT 29
denovo2319735	denovo1968367	0.146296	Anaerolineales	Sh765B TzT 29	other-other	Anaerolineales-Sh765B TzT 29
denovo115054	denovo1968367	0.366931	Anaerolineales	Sh765B TzT 29	other-other	Anaerolineales-Sh765B TzT 29
denovo2493531	denovo1968367	0.0975118	Anaerolineales	Sh765B TzT 29	other-other	Anaerolineales-Sh765B TzT 29
denovo29568	denovo1968367	0.082396	Anaerolineales	Sh765B TzT 29	other-other	Anaerolineales-Sh765B TzT 29
denovo234127	denovo1968367	0.088448	Anaerolineales	Sh765B TzT 29	other-other	Anaerolineales-Sh765B TzT 29
denovo573464	denovo1968367	0.0910174	Anaerolineales	Sh765B TzT 29	other-other	Anaerolineales-Sh765B TzT 29
denovo597320	denovo1968367	0.0868677	Anaerolineales	Sh765B TzT 29	other-other	Anaerolineales-Sh765B TzT 29
denovo1543683	denovo1968367	0.0787951	Anaerolineales	Sh765B TzT 29	other-other	Anaerolineales-Sh765B TzT 29
denovo1771684	denovo1968367	0.099251	Anaerolineales	Sh765B TzT 29	other-other	Anaerolineales-Sh765B TzT 29
denovo1813425	denovo1968367	0.0521954	Anaerolineales	Sh765B TzT 29	other-other	Anaerolineales-Sh765B TzT 29
denovo1869245	denovo1968367	0.0783325	Anaerolineales	Sh765B TzT 29	other-other	Anaerolineales-Sh765B TzT 29
denovo1986434	denovo1968367	0.0831325	Anaerolineales	Sh765B TzT 29	other-other	Anaerolineales-Sh765B TzT 29
denovo2028096	denovo1968367	0.0748991	Anaerolineales	Sh765B TzT 29	other-other	Anaerolineales-Sh765B TzT 29
denovo2038667	denovo1968367	0.0627209	Anaerolineales	Sh765B TzT 29	other-other	Anaerolineales-Sh765B TzT 29
denovo2283556	denovo1968367	0.0920454	Anaerolineales	Sh765B TzT 29	other-other	Anaerolineales-Sh765B TzT 29
denovo2702233	denovo1968367	0.0811611	Anaerolineales	Sh765B TzT 29	other-other	Anaerolineales-Sh765B TzT 29
denovo2819597	denovo1968367	0.0976367	Anaerolineales	Sh765B TzT 29	other-other	Anaerolineales-Sh765B TzT 29
denovo2965170	denovo1968367	0.10802	Anaerolineales	Sh765B TzT 29	other-other	Anaerolineales-Sh765B TzT 29
denovo1623055	denovo1968367	0.0877756	Dehalococcoidia	Sh765B TzT 29	other-other	Dehalococcoidia-Sh765B TzT 29
denovo2317211	denovo1968367	0.228841	Dehalococcoidia	Sh765B TzT 29	other-other	Dehalococcoidia-Sh765B TzT 29
denovo506480	denovo1968367	0.227377	Dehalococcoidia	Sh765B TzT 29	other-other	Dehalococcoidia-Sh765B TzT 29
denovo2041700	denovo1968367	0.173689	Dehalococcoidia	Sh765B TzT 29	other-other	Dehalococcoidia-Sh765B TzT 29
denovo383076	denovo1968367	0.1146	GIF3	Sh765B TzT 29	other-other	GIF3-Sh765B TzT 29
denovo1342058	denovo1968367	0.158524	GIF9	Sh765B TzT 29	other-other	GIF9-Sh765B TzT 29
denovo904315	denovo1968367	0.155657	GIF9	Sh765B TzT 29	other-other	GIF9-Sh765B TzT 29
denovo474562	denovo1968367	0.180949	MSBL5	Sh765B TzT 29	other-other	MSBL5-Sh765B TzT 29
denovo1842393	denovo1968367	0.159253	MSBL5	Sh765B TzT 29	other-other	MSBL5-Sh765B TzT 29
denovo2431355	denovo1968367	0.101787	MSBL5	Sh765B TzT 29	other-other	MSBL5-Sh765B TzT 29
denovo1612521	denovo1968367	0.12549	vadinBA26	Sh765B TzT 29	other-other	vadinBA26-Sh765B TzT 29
denovo945812	denovo1968367	0.0868811	S085	Sh765B TzT 29	other-other	S085-Sh765B TzT 29
denovo106517	denovo1968367	0.101639	Caldithrix	Sh765B TzT 29	other-other	Caldithrix-Sh765B TzT 29
denovo903683	denovo1968367	0.323624	Caldithrix	Sh765B TzT 29	other-other	Caldithrix-Sh765B TzT 29
denovo51301	denovo1968367	0.199555	Caldithrix	Sh765B TzT 29	other-other	Caldithrix-Sh765B TzT 29
denovo2358815	denovo1968367	0.146839	Caldithrix	Sh765B TzT 29	other-other	Caldithrix-Sh765B TzT 29
denovo1297546	denovo1968367	0.22441	Caldithrix	Sh765B TzT 29	other-other	Caldithrix-Sh765B TzT 29
denovo2249174	denovo1968367	0.0978165	Caldithrix	Sh765B TzT 29	other-other	Caldithrix-Sh765B TzT 29
denovo335161	denovo1968367	0.15584	Fibrobacterales	Sh765B TzT 29	other-other	Fibrobacterales-Sh765B TzT 29
denovo675555	denovo1968367	0.0960751	Fusibacter	Sh765B TzT 29	other-other	Fusibacter-Sh765B TzT 29
denovo2696364	denovo1968367	0.136255	Psychrilyobacter	Sh765B TzT 29	other-other	Psychrilyobacter-Sh765B TzT 29
denovo2243205	denovo1968367	0.11328	BD2 11 terrestrial group	Sh765B TzT 29	other-other	BD2 11 terrestrial group-Sh765B TzT 29
denovo2088874	denovo1968367	0.26086	Gemmatimonadales	Sh765B TzT 29	other-other	Gemmatimonadales-Sh765B TzT 29
denovo2064231	denovo1968367	0.198366	PAUC43f marine benthic group	Sh765B TzT 29	other-other	PAUC43f marine benthic group-Sh765B TzT 29
denovo1882045	denovo1968367	0.321995	PAUC43f marine benthic group	Sh765B TzT 29	other-other	PAUC43f marine benthic group-Sh765B TzT 29
denovo1684102	denovo1968367	0.233552	PAUC43f marine benthic group	Sh765B TzT 29	other-other	PAUC43f marine benthic group-Sh765B TzT 29
denovo2976865	denovo1968367	0.179701	PAUC43f marine benthic group	Sh765B TzT 29	other-other	PAUC43f marine benthic group-Sh765B TzT 29
denovo2139093	denovo1968367	0.0744109	R76 B128	Sh765B TzT 29	other-other	R76 B128-Sh765B TzT 29
denovo2669076	denovo1968367	0.281463	Nitrospiraceae	Sh765B TzT 29	other-other	Nitrospiraceae-Sh765B TzT 29
denovo2722252	denovo1968367	0.334012	Nitrospirales	Sh765B TzT 29	other-other	Nitrospirales-Sh765B TzT 29
denovo507038	denovo1968367	0.254414	Nitrospirales	Sh765B TzT 29	other-other	Nitrospirales-Sh765B TzT 29
denovo1433939	denovo1968367	0.185266	Nitrospirales	Sh765B TzT 29	other-other	Nitrospirales-Sh765B TzT 29
denovo1422954	denovo1968367	0.265602	Nitrospirales	Sh765B TzT 29	other-other	Nitrospirales-Sh765B TzT 29
denovo2301172	denovo1968367	0.273629	Nitrospirales	Sh765B TzT 29	other-other	Nitrospirales-Sh765B TzT 29
denovo2292993	denovo1968367	0.151015	Nitrospirales	Sh765B TzT 29	other-other	Nitrospirales-Sh765B TzT 29
denovo2687175	denovo1968367	0.20638	Nitrospirales	Sh765B TzT 29	other-other	Nitrospirales-Sh765B TzT 29
denovo2359179	denovo1968367	0.36539	Nitrospirales	Sh765B TzT 29	other-other	Nitrospirales-Sh765B TzT 29
denovo62116	denovo1968367	0.128117	Nitrospirales	Sh765B TzT 29	other-other	Nitrospirales-Sh765B TzT 29
denovo1823755	denovo1968367	0.294075	Nitrospirales	Sh765B TzT 29	other-other	Nitrospirales-Sh765B TzT 29
denovo1850845	denovo1968367	0.263536	Nitrospirales	Sh765B TzT 29	other-other	Nitrospirales-Sh765B TzT 29
denovo489100	denovo1968367	0.17222	Nitrospirales	Sh765B TzT 29	other-other	Nitrospirales-Sh765B TzT 29
denovo669265	denovo1968367	0.17139	Nitrospirales	Sh765B TzT 29	other-other	Nitrospirales-Sh765B TzT 29
denovo546189	denovo1968367	0.290858	Nitrospirales	Sh765B TzT 29	other-other	Nitrospirales-Sh765B TzT 29
denovo2226790	denovo1968367	0.222666	Nitrospirales	Sh765B TzT 29	other-other	Nitrospirales-Sh765B TzT 29
denovo395693	denovo1968367	0.274973	Nitrospirales	Sh765B TzT 29	other-other	Nitrospirales-Sh765B TzT 29
denovo1462894	denovo1968367	0.118765	Nitrospirales	Sh765B TzT 29	other-other	Nitrospirales-Sh765B TzT 29
denovo2210266	denovo1968367	0.0955629	Nitrospirales	Sh765B TzT 29	other-other	Nitrospirales-Sh765B TzT 29
denovo769048	denovo1968367	0.0880431	Nitrospirales	Sh765B TzT 29	other-other	Nitrospirales-Sh765B TzT 29
denovo2402571	denovo1968367	0.0946722	Nitrospirales	Sh765B TzT 29	other-other	Nitrospirales-Sh765B TzT 29
denovo2804124	denovo1968367	0.187792	Nitrospirales	Sh765B TzT 29	other-other	Nitrospirales-Sh765B TzT 29
denovo2982433	denovo1968367	0.0763251	Nitrospirales	Sh765B TzT 29	other-other	Nitrospirales-Sh765B TzT 29
denovo2985084	denovo1968367	0.24654	Nitrospirales	Sh765B TzT 29	other-other	Nitrospirales-Sh765B TzT 29
denovo3049204	denovo1968367	0.0675805	Nitrospirales	Sh765B TzT 29	other-other	Nitrospirales-Sh765B TzT 29
denovo950966	denovo1968367	0.377502	Phycisphaerae	Sh765B TzT 29	other-other	Phycisphaerae-Sh765B TzT 29
denovo1246618	denovo1968367	0.29905	Phycisphaerae	Sh765B TzT 29	other-other	Phycisphaerae-Sh765B TzT 29
denovo2609523	denovo1968367	0.119839	MSBL9	Sh765B TzT 29	other-other	MSBL9-Sh765B TzT 29
denovo2969275	denovo1968367	0.165688	MSBL9	Sh765B TzT 29	other-other	MSBL9-Sh765B TzT 29
denovo501761	denovo1968367	0.156956	MSBL9	Sh765B TzT 29	other-other	MSBL9-Sh765B TzT 29
denovo2033383	denovo1968367	0.171768	MSBL9	Sh765B TzT 29	other-other	MSBL9-Sh765B TzT 29
denovo26606	denovo1968367	0.335471	MSBL9	Sh765B TzT 29	other-other	MSBL9-Sh765B TzT 29
denovo1343293	denovo1968367	0.150304	MSBL9	Sh765B TzT 29	other-other	MSBL9-Sh765B TzT 29
denovo1365259	denovo1968367	0.339218	MSBL9	Sh765B TzT 29	other-other	MSBL9-Sh765B TzT 29
denovo119959	denovo1968367	0.116637	MSBL9	Sh765B TzT 29	other-other	MSBL9-Sh765B TzT 29
denovo1431049	denovo1968367	0.112883	MSBL9	Sh765B TzT 29	other-other	MSBL9-Sh765B TzT 29
denovo2629051	denovo1968367	0.104406	MSBL9	Sh765B TzT 29	other-other	MSBL9-Sh765B TzT 29
denovo108714	denovo1968367	0.0882726	MSBL9	Sh765B TzT 29	other-other	MSBL9-Sh765B TzT 29
denovo2717598	denovo1968367	0.30606	MSBL9	Sh765B TzT 29	other-other	MSBL9-Sh765B TzT 29
denovo1285002	denovo1968367	0.178301	MSBL9	Sh765B TzT 29	other-other	MSBL9-Sh765B TzT 29
denovo984180	denovo1968367	0.272317	MSBL9	Sh765B TzT 29	other-other	MSBL9-Sh765B TzT 29
denovo2084574	denovo1968367	0.33172	MSBL9	Sh765B TzT 29	other-other	MSBL9-Sh765B TzT 29
denovo54494	denovo1968367	0.0800722	MSBL9	Sh765B TzT 29	other-other	MSBL9-Sh765B TzT 29
denovo1285964	denovo1968367	0.288454	MSBL9	Sh765B TzT 29	other-other	MSBL9-Sh765B TzT 29
denovo635347	denovo1968367	0.30055	MSBL9	Sh765B TzT 29	other-other	MSBL9-Sh765B TzT 29
denovo285975	denovo1968367	0.0815179	MSBL9	Sh765B TzT 29	other-other	MSBL9-Sh765B TzT 29
denovo1778816	denovo1968367	0.137837	MSBL9	Sh765B TzT 29	other-other	MSBL9-Sh765B TzT 29
denovo1385672	denovo1968367	0.266502	MSBL9	Sh765B TzT 29	other-other	MSBL9-Sh765B TzT 29
denovo850136	denovo1968367	0.170684	MSBL9	Sh765B TzT 29	other-other	MSBL9-Sh765B TzT 29
denovo2703505	denovo1968367	0.247242	MSBL9	Sh765B TzT 29	other-other	MSBL9-Sh765B TzT 29
denovo1088371	denovo1968367	0.0962742	MSBL9	Sh765B TzT 29	other-other	MSBL9-Sh765B TzT 29
denovo567893	denovo1968367	0.105134	MSBL9	Sh765B TzT 29	other-other	MSBL9-Sh765B TzT 29
denovo1608117	denovo1968367	0.113448	MSBL9	Sh765B TzT 29	other-other	MSBL9-Sh765B TzT 29
denovo2757396	denovo1968367	0.100303	MSBL9	Sh765B TzT 29	other-other	MSBL9-Sh765B TzT 29
denovo2181456	denovo1968367	0.21639	MSBL9	Sh765B TzT 29	other-other	MSBL9-Sh765B TzT 29
denovo1969365	denovo1968367	0.101581	MSBL9	Sh765B TzT 29	other-other	MSBL9-Sh765B TzT 29
denovo869706	denovo1968367	0.164144	MSBL9	Sh765B TzT 29	other-other	MSBL9-Sh765B TzT 29
denovo451270	denovo1968367	0.0892377	MSBL9	Sh765B TzT 29	other-other	MSBL9-Sh765B TzT 29
denovo2454614	denovo1968367	0.0814242	MSBL9	Sh765B TzT 29	other-other	MSBL9-Sh765B TzT 29
denovo1073148	denovo1968367	0.149264	Phycisphaerales	Sh765B TzT 29	other-other	Phycisphaerales-Sh765B TzT 29
denovo2298823	denovo1968367	0.487009	Urania 1B 19 marine sediment group	Sh765B TzT 29	other-other	Urania 1B 19 marine sediment group-Sh765B TzT 29
denovo404195	denovo1968367	0.401448	Urania 1B 19 marine sediment group	Sh765B TzT 29	other-other	Urania 1B 19 marine sediment group-Sh765B TzT 29
denovo1205120	denovo1968367	0.334611	SHA 43	Sh765B TzT 29	other-other	SHA 43-Sh765B TzT 29
denovo2194091	denovo1968367	0.0867546	Planctomycetaceae	Sh765B TzT 29	other-other	Planctomycetaceae-Sh765B TzT 29
denovo659939	denovo1968367	0.0839995	Pir4 lineage	Sh765B TzT 29	other-other	Pir4 lineage-Sh765B TzT 29
denovo1569485	denovo1968367	0.116518	Rhodopirellula	Sh765B TzT 29	other-other	Rhodopirellula-Sh765B TzT 29
denovo2217641	denovo1968367	0.20676	Planctomycetales	Sh765B TzT 29	other-other	Planctomycetales-Sh765B TzT 29
denovo959901	denovo1968367	0.260522	Planctomycetales	Sh765B TzT 29	other-other	Planctomycetales-Sh765B TzT 29
denovo2169049	denovo1968367	0.245969	Planctomycetales	Sh765B TzT 29	other-other	Planctomycetales-Sh765B TzT 29
denovo1418262	denovo1968367	0.217979	vadinHA49	Sh765B TzT 29	other-other	vadinHA49-Sh765B TzT 29
denovo2470233	denovo1968367	0.133947	vadinHA49	Sh765B TzT 29	other-other	vadinHA49-Sh765B TzT 29
denovo1905330	denovo1968367	0.0720033	Filomicrobium	Sh765B TzT 29	other-other	Filomicrobium-Sh765B TzT 29
denovo2274895	denovo1968367	0.241019	Rhizobiales	Sh765B TzT 29	other-other	Rhizobiales-Sh765B TzT 29
denovo2114707	denovo1968367	0.207723	Rhodobacterales	Sh765B TzT 29	other-other	Rhodobacterales-Sh765B TzT 29
denovo349355	denovo1968367	0.241707	Rhodobacterales	Sh765B TzT 29	other-other	Rhodobacterales-Sh765B TzT 29
denovo1749368	denovo1968367	0.0965927	Rhodospirillales	Sh765B TzT 29	other-other	Rhodospirillales-Sh765B TzT 29
denovo2399715	denovo1968367	0.234572	Rhodospirillales	Sh765B TzT 29	other-other	Rhodospirillales-Sh765B TzT 29
denovo615384	denovo1968367	0.0889684	TK34	Sh765B TzT 29	other-other	TK34-Sh765B TzT 29
denovo1645761	denovo1968367	0.116757	TK34	Sh765B TzT 29	other-other	TK34-Sh765B TzT 29
denovo130984	denovo1968367	0.1114	TK34	Sh765B TzT 29	other-other	TK34-Sh765B TzT 29
denovo373794	denovo1968367	0.184912	TK34	Sh765B TzT 29	other-other	TK34-Sh765B TzT 29
denovo772369	denovo1968367	0.246318	Thiobacillus	Sh765B TzT 29	other-other	Thiobacillus-Sh765B TzT 29
denovo477697	denovo1968367	0.250602	Thiobacillus	Sh765B TzT 29	other-other	Thiobacillus-Sh765B TzT 29
denovo805482	denovo1968367	0.276205	Thiobacillus	Sh765B TzT 29	other-other	Thiobacillus-Sh765B TzT 29
denovo1914104	denovo1968367	0.247531	Nitrosomonas	Sh765B TzT 29	other-other	Nitrosomonas-Sh765B TzT 29
denovo557110	denovo1968367	0.22888	Nitrosomonas	Sh765B TzT 29	other-other	Nitrosomonas-Sh765B TzT 29
denovo1714332	denovo1968367	0.21554	Deltaproteobacteria	Sh765B TzT 29	other-other	Deltaproteobacteria-Sh765B TzT 29
denovo1674109	denovo1968367	0.16795	Deltaproteobacteria	Sh765B TzT 29	other-other	Deltaproteobacteria-Sh765B TzT 29
denovo1809441	denovo1968367	0.168861	Deltaproteobacteria	Sh765B TzT 29	other-other	Deltaproteobacteria-Sh765B TzT 29
denovo2171360	denovo1968367	0.193046	Deltaproteobacteria	Sh765B TzT 29	other-other	Deltaproteobacteria-Sh765B TzT 29
denovo2427779	denovo1968367	0.108104	Deferrisoma	Sh765B TzT 29	other-other	Deferrisoma-Sh765B TzT 29
denovo1354215	denovo1968367	0.263404	Desulfarculales	Sh765B TzT 29	other-other	Desulfarculales-Sh765B TzT 29
denovo408224	denovo1968367	0.256232	Desulfarculales	Sh765B TzT 29	other-other	Desulfarculales-Sh765B TzT 29
denovo2379830	denovo1968367	0.248012	Desulfarculales	Sh765B TzT 29	other-other	Desulfarculales-Sh765B TzT 29
denovo2481870	denovo1968367	0.0625212	Desulfarculales	Sh765B TzT 29	other-other	Desulfarculales-Sh765B TzT 29
denovo1090654	denovo1968367	0.0707645	Desulfobacteraceae	Sh765B TzT 29	other-other	Desulfobacteraceae-Sh765B TzT 29
denovo290355	denovo1968367	0.182694	Desulfobacteraceae	Sh765B TzT 29	other-other	Desulfobacteraceae-Sh765B TzT 29
denovo81172	denovo1968367	0.307366	Desulfobacteraceae	Sh765B TzT 29	other-other	Desulfobacteraceae-Sh765B TzT 29
denovo1344641	denovo1968367	0.191686	Desulfobacteraceae	Sh765B TzT 29	other-other	Desulfobacteraceae-Sh765B TzT 29
denovo2296589	denovo1968367	0.14261	Desulfobacteraceae	Sh765B TzT 29	other-other	Desulfobacteraceae-Sh765B TzT 29
denovo125880	denovo1968367	0.0983426	Desulfobacteraceae	Sh765B TzT 29	other-other	Desulfobacteraceae-Sh765B TzT 29
denovo1468171	denovo1968367	0.104522	Desulfobacteraceae	Sh765B TzT 29	other-other	Desulfobacteraceae-Sh765B TzT 29
denovo2671652	denovo1968367	0.130026	Desulfobacteraceae	Sh765B TzT 29	other-other	Desulfobacteraceae-Sh765B TzT 29
denovo461516	denovo1968367	0.0735062	Desulfobacula	Sh765B TzT 29	other-other	Desulfobacula-Sh765B TzT 29
denovo2484347	denovo1968367	0.093536	Desulfofaba	Sh765B TzT 29	other-other	Desulfofaba-Sh765B TzT 29
denovo1922108	denovo1968367	0.261089	SEEP SRB1	Sh765B TzT 29	other-other	SEEP SRB1-Sh765B TzT 29
denovo2135059	denovo1968367	0.105698	SEEP SRB1	Sh765B TzT 29	other-other	SEEP SRB1-Sh765B TzT 29
denovo873852	denovo1968367	0.402801	SEEP SRB1	Sh765B TzT 29	other-other	SEEP SRB1-Sh765B TzT 29
denovo36718	denovo1968367	0.213292	SEEP SRB1	Sh765B TzT 29	other-other	SEEP SRB1-Sh765B TzT 29
denovo93420	denovo1968367	0.188545	SEEP SRB1	Sh765B TzT 29	other-other	SEEP SRB1-Sh765B TzT 29
denovo2332034	denovo1968367	0.259137	SEEP SRB1	Sh765B TzT 29	other-other	SEEP SRB1-Sh765B TzT 29
denovo2858599	denovo1968367	0.330494	SEEP SRB1	Sh765B TzT 29	other-other	SEEP SRB1-Sh765B TzT 29
denovo1620352	denovo1968367	0.436853	SEEP SRB1	Sh765B TzT 29	other-other	SEEP SRB1-Sh765B TzT 29
denovo1370007	denovo1968367	0.121032	SEEP SRB1	Sh765B TzT 29	other-other	SEEP SRB1-Sh765B TzT 29
denovo1322906	denovo1968367	0.28708	SEEP SRB1	Sh765B TzT 29	other-other	SEEP SRB1-Sh765B TzT 29
denovo1708946	denovo1968367	0.182073	SEEP SRB1	Sh765B TzT 29	other-other	SEEP SRB1-Sh765B TzT 29
denovo1501881	denovo1968367	0.106028	SEEP SRB1	Sh765B TzT 29	other-other	SEEP SRB1-Sh765B TzT 29
denovo1620250	denovo1968367	0.165623	SEEP SRB1	Sh765B TzT 29	other-other	SEEP SRB1-Sh765B TzT 29
denovo2807342	denovo1968367	0.32191	SEEP SRB1	Sh765B TzT 29	other-other	SEEP SRB1-Sh765B TzT 29
denovo2445240	denovo1968367	0.146468	SEEP SRB1	Sh765B TzT 29	other-other	SEEP SRB1-Sh765B TzT 29
denovo632221	denovo1968367	0.080406	SEEP SRB1	Sh765B TzT 29	other-other	SEEP SRB1-Sh765B TzT 29
denovo989696	denovo1968367	0.104703	SEEP SRB1	Sh765B TzT 29	other-other	SEEP SRB1-Sh765B TzT 29
denovo1575004	denovo1968367	0.432685	Sva0081 sediment group	Sh765B TzT 29	other-other	Sva0081 sediment group-Sh765B TzT 29
denovo1892118	denovo1968367	0.448696	Sva0081 sediment group	Sh765B TzT 29	other-other	Sva0081 sediment group-Sh765B TzT 29
denovo263818	denovo1968367	0.310486	Sva0081 sediment group	Sh765B TzT 29	other-other	Sva0081 sediment group-Sh765B TzT 29
denovo1894309	denovo1968367	0.330762	Sva0081 sediment group	Sh765B TzT 29	other-other	Sva0081 sediment group-Sh765B TzT 29
denovo1459125	denovo1968367	0.21015	Sva0081 sediment group	Sh765B TzT 29	other-other	Sva0081 sediment group-Sh765B TzT 29
denovo1502769	denovo1968367	0.265792	Sva0081 sediment group	Sh765B TzT 29	other-other	Sva0081 sediment group-Sh765B TzT 29
denovo655810	denovo1968367	0.220599	Sva0081 sediment group	Sh765B TzT 29	other-other	Sva0081 sediment group-Sh765B TzT 29
denovo1662172	denovo1968367	0.355933	Sva0081 sediment group	Sh765B TzT 29	other-other	Sva0081 sediment group-Sh765B TzT 29
denovo2361449	denovo1968367	0.321115	Sva0081 sediment group	Sh765B TzT 29	other-other	Sva0081 sediment group-Sh765B TzT 29
denovo226974	denovo1968367	0.213736	Desulfobulbaceae	Sh765B TzT 29	other-other	Desulfobulbaceae-Sh765B TzT 29
denovo2394392	denovo1968367	0.181303	Desulfobulbaceae	Sh765B TzT 29	other-other	Desulfobulbaceae-Sh765B TzT 29
denovo915618	denovo1968367	0.132528	Desulfobulbaceae	Sh765B TzT 29	other-other	Desulfobulbaceae-Sh765B TzT 29
denovo1601418	denovo1968367	0.128324	Desulfobulbus	Sh765B TzT 29	other-other	Desulfobulbus-Sh765B TzT 29
denovo907988	denovo1968367	0.23966	Desulfobulbus	Sh765B TzT 29	other-other	Desulfobulbus-Sh765B TzT 29
denovo2151436	denovo1968367	0.223983	Desulfobulbus	Sh765B TzT 29	other-other	Desulfobulbus-Sh765B TzT 29
denovo728443	denovo1968367	0.167531	Desulfobulbus	Sh765B TzT 29	other-other	Desulfobulbus-Sh765B TzT 29
denovo234216	denovo1968367	0.320652	Desulfobulbus	Sh765B TzT 29	other-other	Desulfobulbus-Sh765B TzT 29
denovo2113672	denovo1968367	0.0890023	Desulfobulbus	Sh765B TzT 29	other-other	Desulfobulbus-Sh765B TzT 29
denovo1703336	denovo1968367	0.244873	Desulfobulbus	Sh765B TzT 29	other-other	Desulfobulbus-Sh765B TzT 29
denovo161247	denovo1968367	0.219885	Desulfobulbus	Sh765B TzT 29	other-other	Desulfobulbus-Sh765B TzT 29
denovo484700	denovo1968367	0.29201	Desulfobulbus	Sh765B TzT 29	other-other	Desulfobulbus-Sh765B TzT 29
denovo1681011	denovo1968367	0.116297	Desulfobulbus	Sh765B TzT 29	other-other	Desulfobulbus-Sh765B TzT 29
denovo982222	denovo1968367	0.156213	Desulfobulbus	Sh765B TzT 29	other-other	Desulfobulbus-Sh765B TzT 29
denovo712512	denovo1968367	0.362127	Desulfobulbus	Sh765B TzT 29	other-other	Desulfobulbus-Sh765B TzT 29
denovo1280317	denovo1968367	0.223207	Desulfobulbus	Sh765B TzT 29	other-other	Desulfobulbus-Sh765B TzT 29
denovo20775	denovo1968367	0.137129	Desulfobulbus	Sh765B TzT 29	other-other	Desulfobulbus-Sh765B TzT 29
denovo2681050	denovo1968367	0.0648372	Desulfobulbus	Sh765B TzT 29	other-other	Desulfobulbus-Sh765B TzT 29
denovo2967335	denovo1968367	0.0941378	Desulfocapsa	Sh765B TzT 29	other-other	Desulfocapsa-Sh765B TzT 29
denovo615757	denovo1968367	0.251694	Nitrospina	Sh765B TzT 29	other-other	Nitrospina-Sh765B TzT 29
denovo2836418	denovo1968367	0.263482	Nitrospina	Sh765B TzT 29	other-other	Nitrospina-Sh765B TzT 29
denovo108754	denovo1968367	0.139683	Nitrospina	Sh765B TzT 29	other-other	Nitrospina-Sh765B TzT 29
denovo2843628	denovo1968367	0.169735	Nitrospina	Sh765B TzT 29	other-other	Nitrospina-Sh765B TzT 29
denovo1661667	denovo1968367	0.228763	Nitrospina	Sh765B TzT 29	other-other	Nitrospina-Sh765B TzT 29
denovo1003814	denovo1968367	0.159899	Nitrospina	Sh765B TzT 29	other-other	Nitrospina-Sh765B TzT 29
denovo335604	denovo1968367	0.0964927	Nitrospina	Sh765B TzT 29	other-other	Nitrospina-Sh765B TzT 29
denovo2898668	denovo1968367	0.191905	Nitrospina	Sh765B TzT 29	other-other	Nitrospina-Sh765B TzT 29
denovo1269424	denovo1968367	0.219658	Desulfobacterales	Sh765B TzT 29	other-other	Desulfobacterales-Sh765B TzT 29
denovo1839129	denovo1968367	0.159506	Geopsychrobacter	Sh765B TzT 29	other-other	Geopsychrobacter-Sh765B TzT 29
denovo1486003	denovo1968367	0.261648	Sva1033	Sh765B TzT 29	other-other	Sva1033-Sh765B TzT 29
denovo1476321	denovo1968367	0.490441	DTB120	Sh765B TzT 29	other-other	DTB120-Sh765B TzT 29
denovo2057424	denovo1968367	0.282309	DTB120	Sh765B TzT 29	other-other	DTB120-Sh765B TzT 29
denovo2019205	denovo1968367	0.358416	DTB120	Sh765B TzT 29	other-other	DTB120-Sh765B TzT 29
denovo49619	denovo1968367	0.457254	DTB120	Sh765B TzT 29	other-other	DTB120-Sh765B TzT 29
denovo1312429	denovo1968367	0.275201	DTB120	Sh765B TzT 29	other-other	DTB120-Sh765B TzT 29
denovo1214822	denovo1968367	0.293174	DTB120	Sh765B TzT 29	other-other	DTB120-Sh765B TzT 29
denovo309288	denovo1968367	0.255237	DTB120	Sh765B TzT 29	other-other	DTB120-Sh765B TzT 29
denovo268954	denovo1968367	0.258076	DTB120	Sh765B TzT 29	other-other	DTB120-Sh765B TzT 29
denovo1558884	denovo1968367	0.281661	DTB120	Sh765B TzT 29	other-other	DTB120-Sh765B TzT 29
denovo2132136	denovo1968367	0.175872	DTB120	Sh765B TzT 29	other-other	DTB120-Sh765B TzT 29
denovo2296028	denovo1968367	0.288365	DTB120	Sh765B TzT 29	other-other	DTB120-Sh765B TzT 29
denovo3044183	denovo1968367	0.126009	DTB120	Sh765B TzT 29	other-other	DTB120-Sh765B TzT 29
denovo70709	denovo1968367	0.128496	DTB120	Sh765B TzT 29	other-other	DTB120-Sh765B TzT 29
denovo2368172	denovo1968367	0.140283	DTB120	Sh765B TzT 29	other-other	DTB120-Sh765B TzT 29
denovo1327608	denovo1968367	0.0978101	DTB120	Sh765B TzT 29	other-other	DTB120-Sh765B TzT 29
denovo2082488	denovo1968367	0.0952556	DTB120	Sh765B TzT 29	other-other	DTB120-Sh765B TzT 29
denovo2902705	denovo1968367	0.16383	DTB120	Sh765B TzT 29	other-other	DTB120-Sh765B TzT 29
denovo1029177	denovo1968367	0.215955	DTB120	Sh765B TzT 29	other-other	DTB120-Sh765B TzT 29
denovo1096445	denovo1968367	0.0652875	DTB120	Sh765B TzT 29	other-other	DTB120-Sh765B TzT 29
denovo2514934	denovo1968367	0.106997	DTB120	Sh765B TzT 29	other-other	DTB120-Sh765B TzT 29
denovo2543355	denovo1968367	0.10608	DTB120	Sh765B TzT 29	other-other	DTB120-Sh765B TzT 29
denovo1417506	denovo1968367	0.372555	Sandaracinaceae	Sh765B TzT 29	other-other	Sandaracinaceae-Sh765B TzT 29
denovo1438306	denovo1968367	0.263568	Sandaracinaceae	Sh765B TzT 29	other-other	Sandaracinaceae-Sh765B TzT 29
denovo1630524	denovo1968367	0.0938026	VHS B3 70	Sh765B TzT 29	other-other	VHS B3 70-Sh765B TzT 29
denovo264762	denovo1968367	0.0746624	SAR324 clade Marine group B	Sh765B TzT 29	other-other	SAR324 clade Marine group B-Sh765B TzT 29
denovo1194791	denovo1968367	0.265361	Sh765B TzT 29	Sh765B TzT 29	Same-taxonomy	Sh765B TzT 29-Sh765B TzT 29
denovo2985115	denovo1968367	0.384495	Sh765B TzT 29	Sh765B TzT 29	Same-taxonomy	Sh765B TzT 29-Sh765B TzT 29
denovo489983	denovo1471938	0.13054	Deep Sea Hydrothermal Vent Gp 6 DHVEG 6	Sh765B TzT 29	other-other	Deep Sea Hydrothermal Vent Gp 6 DHVEG 6-Sh765B TzT 29
denovo2884825	denovo1471938	0.139108	Deep Sea Hydrothermal Vent Gp 6 DHVEG 6	Sh765B TzT 29	other-other	Deep Sea Hydrothermal Vent Gp 6 DHVEG 6-Sh765B TzT 29
denovo2238279	denovo1471938	0.16949	Deep Sea Hydrothermal Vent Gp 6 DHVEG 6	Sh765B TzT 29	other-other	Deep Sea Hydrothermal Vent Gp 6 DHVEG 6-Sh765B TzT 29
denovo2365496	denovo1471938	0.135817	Deep Sea Hydrothermal Vent Gp 6 DHVEG 6	Sh765B TzT 29	other-other	Deep Sea Hydrothermal Vent Gp 6 DHVEG 6-Sh765B TzT 29
denovo1660263	denovo1471938	0.191898	Deep Sea Hydrothermal Vent Gp 6 DHVEG 6	Sh765B TzT 29	other-other	Deep Sea Hydrothermal Vent Gp 6 DHVEG 6-Sh765B TzT 29
denovo2363452	denovo1471938	0.189285	Deep Sea Hydrothermal Vent Gp 6 DHVEG 6	Sh765B TzT 29	other-other	Deep Sea Hydrothermal Vent Gp 6 DHVEG 6-Sh765B TzT 29
denovo2856272	denovo1471938	0.166285	Deep Sea Hydrothermal Vent Gp 6 DHVEG 6	Sh765B TzT 29	other-other	Deep Sea Hydrothermal Vent Gp 6 DHVEG 6-Sh765B TzT 29
denovo1770592	denovo1471938	0.159365	Deep Sea Hydrothermal Vent Gp 6 DHVEG 6	Sh765B TzT 29	other-other	Deep Sea Hydrothermal Vent Gp 6 DHVEG 6-Sh765B TzT 29
denovo231132	denovo1471938	0.0973317	Deep Sea Hydrothermal Vent Gp 6 DHVEG 6	Sh765B TzT 29	other-other	Deep Sea Hydrothermal Vent Gp 6 DHVEG 6-Sh765B TzT 29
denovo134760	denovo1471938	0.168122	Marine Hydrothermal Vent Group MHVG	Sh765B TzT 29	other-other	Marine Hydrothermal Vent Group MHVG-Sh765B TzT 29
denovo2897331	denovo1471938	0.238591	Marine Hydrothermal Vent Group MHVG	Sh765B TzT 29	other-other	Marine Hydrothermal Vent Group MHVG-Sh765B TzT 29
denovo2702228	denovo1471938	0.0936147	Marine Hydrothermal Vent Group MHVG	Sh765B TzT 29	other-other	Marine Hydrothermal Vent Group MHVG-Sh765B TzT 29
denovo2768976	denovo1471938	0.117719	Marine Hydrothermal Vent Group MHVG	Sh765B TzT 29	other-other	Marine Hydrothermal Vent Group MHVG-Sh765B TzT 29
denovo642936	denovo1471938	0.117394	Marine Hydrothermal Vent Group MHVG	Sh765B TzT 29	other-other	Marine Hydrothermal Vent Group MHVG-Sh765B TzT 29
denovo648366	denovo1471938	0.0700278	Marine Hydrothermal Vent Group MHVG	Sh765B TzT 29	other-other	Marine Hydrothermal Vent Group MHVG-Sh765B TzT 29
denovo340505	denovo1471938	0.134713	Marine Benthic Group E	Sh765B TzT 29	other-other	Marine Benthic Group E-Sh765B TzT 29
denovo1025208	denovo1471938	0.0716092	Marine Benthic Group E	Sh765B TzT 29	other-other	Marine Benthic Group E-Sh765B TzT 29
denovo2798563	denovo1471938	0.0821102	Marine Benthic Group E	Sh765B TzT 29	other-other	Marine Benthic Group E-Sh765B TzT 29
denovo669841	denovo1471938	0.170392	Thermoplasmatales	Sh765B TzT 29	other-other	Thermoplasmatales-Sh765B TzT 29
denovo1109428	denovo1471938	0.164761	Thermoplasmatales	Sh765B TzT 29	other-other	Thermoplasmatales-Sh765B TzT 29
denovo55159	denovo1471938	0.22552	Thermoplasmatales	Sh765B TzT 29	other-other	Thermoplasmatales-Sh765B TzT 29
denovo2202848	denovo1471938	0.128588	Thermoplasmatales	Sh765B TzT 29	other-other	Thermoplasmatales-Sh765B TzT 29
denovo1727294	denovo1471938	0.0798086	ASC21	Sh765B TzT 29	other-other	ASC21-Sh765B TzT 29
denovo1758141	denovo1471938	0.0672697	ASC21	Sh765B TzT 29	other-other	ASC21-Sh765B TzT 29
denovo2780502	denovo1471938	0.0994394	CCA47	Sh765B TzT 29	other-other	CCA47-Sh765B TzT 29
denovo1449053	denovo1471938	0.0796804	CCA47	Sh765B TzT 29	other-other	CCA47-Sh765B TzT 29
denovo1237287	denovo1471938	0.127096	CCA47	Sh765B TzT 29	other-other	CCA47-Sh765B TzT 29
denovo1765249	denovo1471938	0.0808875	Marine Benthic Group D and DHVEG 1	Sh765B TzT 29	other-other	Marine Benthic Group D and DHVEG 1-Sh765B TzT 29
denovo1348539	denovo1471938	0.116913	Marine Benthic Group D and DHVEG 1	Sh765B TzT 29	other-other	Marine Benthic Group D and DHVEG 1-Sh765B TzT 29
denovo23415	denovo1471938	0.105616	Marine Benthic Group D and DHVEG 1	Sh765B TzT 29	other-other	Marine Benthic Group D and DHVEG 1-Sh765B TzT 29
denovo624204	denovo1471938	0.100144	Marine Benthic Group D and DHVEG 1	Sh765B TzT 29	other-other	Marine Benthic Group D and DHVEG 1-Sh765B TzT 29
denovo428530	denovo1471938	0.121879	Marine Benthic Group D and DHVEG 1	Sh765B TzT 29	other-other	Marine Benthic Group D and DHVEG 1-Sh765B TzT 29
denovo2857993	denovo1471938	0.0918241	Marine Benthic Group D and DHVEG 1	Sh765B TzT 29	other-other	Marine Benthic Group D and DHVEG 1-Sh765B TzT 29
denovo1996822	denovo1471938	0.0852094	Marine Benthic Group D and DHVEG 1	Sh765B TzT 29	other-other	Marine Benthic Group D and DHVEG 1-Sh765B TzT 29
denovo2899904	denovo1471938	0.0839852	Marine Benthic Group D and DHVEG 1	Sh765B TzT 29	other-other	Marine Benthic Group D and DHVEG 1-Sh765B TzT 29
denovo1752191	denovo1471938	0.0748219	Terrestrial Miscellaneous Gp TMEG	Sh765B TzT 29	other-other	Terrestrial Miscellaneous Gp TMEG-Sh765B TzT 29
denovo2082587	denovo1471938	0.26572	Group C3	Sh765B TzT 29	other-other	Group C3-Sh765B TzT 29
denovo2518331	denovo1471938	0.418066	Group C3	Sh765B TzT 29	other-other	Group C3-Sh765B TzT 29
denovo541575	denovo1471938	0.143436	Group C3	Sh765B TzT 29	other-other	Group C3-Sh765B TzT 29
denovo35865	denovo1471938	0.271914	Group C3	Sh765B TzT 29	other-other	Group C3-Sh765B TzT 29
denovo1005384	denovo1471938	0.189234	Group C3	Sh765B TzT 29	other-other	Group C3-Sh765B TzT 29
denovo327880	denovo1471938	0.252396	Group C3	Sh765B TzT 29	other-other	Group C3-Sh765B TzT 29
denovo394011	denovo1471938	0.191484	Group C3	Sh765B TzT 29	other-other	Group C3-Sh765B TzT 29
denovo2037811	denovo1471938	0.393599	Group C3	Sh765B TzT 29	other-other	Group C3-Sh765B TzT 29
denovo1911876	denovo1471938	0.250379	Group C3	Sh765B TzT 29	other-other	Group C3-Sh765B TzT 29
denovo2391462	denovo1471938	0.322211	Group C3	Sh765B TzT 29	other-other	Group C3-Sh765B TzT 29
denovo722705	denovo1471938	0.27807	Group C3	Sh765B TzT 29	other-other	Group C3-Sh765B TzT 29
denovo2280835	denovo1471938	0.412921	Group C3	Sh765B TzT 29	other-other	Group C3-Sh765B TzT 29
denovo2456506	denovo1471938	0.136967	Group C3	Sh765B TzT 29	other-other	Group C3-Sh765B TzT 29
denovo1624097	denovo1471938	0.157071	Group C3	Sh765B TzT 29	other-other	Group C3-Sh765B TzT 29
denovo374716	denovo1471938	0.292762	Group C3	Sh765B TzT 29	other-other	Group C3-Sh765B TzT 29
denovo2721068	denovo1471938	0.223685	Group C3	Sh765B TzT 29	other-other	Group C3-Sh765B TzT 29
denovo2856796	denovo1471938	0.31235	Group C3	Sh765B TzT 29	other-other	Group C3-Sh765B TzT 29
denovo1312016	denovo1471938	0.208774	Group C3	Sh765B TzT 29	other-other	Group C3-Sh765B TzT 29
denovo328330	denovo1471938	0.130058	Group C3	Sh765B TzT 29	other-other	Group C3-Sh765B TzT 29
denovo144007	denovo1471938	0.0795645	Group C3	Sh765B TzT 29	other-other	Group C3-Sh765B TzT 29
denovo2317871	denovo1471938	0.13855	Group C3	Sh765B TzT 29	other-other	Group C3-Sh765B TzT 29
denovo1911695	denovo1471938	0.193343	Group C3	Sh765B TzT 29	other-other	Group C3-Sh765B TzT 29
denovo417768	denovo1471938	0.083207	Group C3	Sh765B TzT 29	other-other	Group C3-Sh765B TzT 29
denovo1405472	denovo1471938	0.11665	Group C3	Sh765B TzT 29	other-other	Group C3-Sh765B TzT 29
denovo1924287	denovo1471938	0.189312	Group C3	Sh765B TzT 29	other-other	Group C3-Sh765B TzT 29
denovo2933991	denovo1471938	0.0945173	Group C3	Sh765B TzT 29	other-other	Group C3-Sh765B TzT 29
denovo2130630	denovo1471938	0.162182	Group C3	Sh765B TzT 29	other-other	Group C3-Sh765B TzT 29
denovo2969550	denovo1471938	0.170133	Group C3	Sh765B TzT 29	other-other	Group C3-Sh765B TzT 29
denovo828905	denovo1471938	0.176707	Marine Benthic Group B	Sh765B TzT 29	other-other	Marine Benthic Group B-Sh765B TzT 29
denovo1789640	denovo1471938	0.178506	Marine Benthic Group B	Sh765B TzT 29	other-other	Marine Benthic Group B-Sh765B TzT 29
denovo1683020	denovo1471938	0.103715	Marine Benthic Group B	Sh765B TzT 29	other-other	Marine Benthic Group B-Sh765B TzT 29
denovo2053990	denovo1471938	0.119356	Marine Benthic Group B	Sh765B TzT 29	other-other	Marine Benthic Group B-Sh765B TzT 29
denovo2478741	denovo1471938	0.213121	Marine Benthic Group B	Sh765B TzT 29	other-other	Marine Benthic Group B-Sh765B TzT 29
denovo565379	denovo1471938	0.0678146	Marine Benthic Group B	Sh765B TzT 29	other-other	Marine Benthic Group B-Sh765B TzT 29
denovo2658944	denovo1471938	0.106562	Marine Benthic Group B	Sh765B TzT 29	other-other	Marine Benthic Group B-Sh765B TzT 29
denovo1199667	denovo1471938	0.219527	Marine Benthic Group B	Sh765B TzT 29	other-other	Marine Benthic Group B-Sh765B TzT 29
denovo197508	denovo1471938	0.125351	Marine Benthic Group B	Sh765B TzT 29	other-other	Marine Benthic Group B-Sh765B TzT 29
denovo761489	denovo1471938	0.126632	Marine Benthic Group B	Sh765B TzT 29	other-other	Marine Benthic Group B-Sh765B TzT 29
denovo1761967	denovo1471938	0.101358	Marine Benthic Group B	Sh765B TzT 29	other-other	Marine Benthic Group B-Sh765B TzT 29
denovo2060267	denovo1471938	0.077761	Marine Benthic Group B	Sh765B TzT 29	other-other	Marine Benthic Group B-Sh765B TzT 29
denovo2846322	denovo1471938	0.247304	Marine Group I	Sh765B TzT 29	other-other	Marine Group I-Sh765B TzT 29
denovo2508496	denovo1471938	0.253935	Marine Group I	Sh765B TzT 29	other-other	Marine Group I-Sh765B TzT 29
denovo519949	denovo1471938	0.123984	Marine Group I	Sh765B TzT 29	other-other	Marine Group I-Sh765B TzT 29
denovo2305430	denovo1471938	0.225741	Marine Group I	Sh765B TzT 29	other-other	Marine Group I-Sh765B TzT 29
denovo242934	denovo1471938	0.102848	Marine Group I	Sh765B TzT 29	other-other	Marine Group I-Sh765B TzT 29
denovo866202	denovo1471938	0.0592009	Marine Group I	Sh765B TzT 29	other-other	Marine Group I-Sh765B TzT 29
denovo2586084	denovo1471938	0.118564	Marine Group I	Sh765B TzT 29	other-other	Marine Group I-Sh765B TzT 29
denovo2266709	denovo1471938	0.117172	Marine Group I	Sh765B TzT 29	other-other	Marine Group I-Sh765B TzT 29
denovo1037593	denovo1471938	0.14236	Marine Group I	Sh765B TzT 29	other-other	Marine Group I-Sh765B TzT 29
denovo1076055	denovo1471938	0.0942702	Marine Group I	Sh765B TzT 29	other-other	Marine Group I-Sh765B TzT 29
denovo1171125	denovo1471938	0.140329	Marine Group I	Sh765B TzT 29	other-other	Marine Group I-Sh765B TzT 29
denovo1223023	denovo1471938	0.184553	Marine Group I	Sh765B TzT 29	other-other	Marine Group I-Sh765B TzT 29
denovo2521961	denovo1471938	0.0593276	Marine Group I	Sh765B TzT 29	other-other	Marine Group I-Sh765B TzT 29
denovo1222559	denovo1471938	0.196637	Marine Group I	Sh765B TzT 29	other-other	Marine Group I-Sh765B TzT 29
denovo1172517	denovo1471938	0.101767	Marine Group I	Sh765B TzT 29	other-other	Marine Group I-Sh765B TzT 29
denovo3073327	denovo1471938	0.131918	Marine Group I	Sh765B TzT 29	other-other	Marine Group I-Sh765B TzT 29
denovo936422	denovo1471938	0.0782164	Marine Group I	Sh765B TzT 29	other-other	Marine Group I-Sh765B TzT 29
denovo2869268	denovo1471938	0.213964	Marine Group I	Sh765B TzT 29	other-other	Marine Group I-Sh765B TzT 29
denovo266064	denovo1471938	0.227282	Marine Group I	Sh765B TzT 29	other-other	Marine Group I-Sh765B TzT 29
denovo971858	denovo1471938	0.386665	Marine Group I	Sh765B TzT 29	other-other	Marine Group I-Sh765B TzT 29
denovo2188913	denovo1471938	0.309217	Marine Group I	Sh765B TzT 29	other-other	Marine Group I-Sh765B TzT 29
denovo2016391	denovo1471938	0.238878	Marine Group I	Sh765B TzT 29	other-other	Marine Group I-Sh765B TzT 29
denovo241256	denovo1471938	0.207309	Marine Group I	Sh765B TzT 29	other-other	Marine Group I-Sh765B TzT 29
denovo1211079	denovo1471938	0.163445	Marine Group I	Sh765B TzT 29	other-other	Marine Group I-Sh765B TzT 29
denovo160448	denovo1471938	0.248389	Marine Group I	Sh765B TzT 29	other-other	Marine Group I-Sh765B TzT 29
denovo822420	denovo1471938	0.105362	Marine Group I	Sh765B TzT 29	other-other	Marine Group I-Sh765B TzT 29
denovo297898	denovo1471938	0.306068	Marine Group I	Sh765B TzT 29	other-other	Marine Group I-Sh765B TzT 29
denovo729472	denovo1471938	0.174964	Marine Group I	Sh765B TzT 29	other-other	Marine Group I-Sh765B TzT 29
denovo2473750	denovo1471938	0.103174	Marine Group I	Sh765B TzT 29	other-other	Marine Group I-Sh765B TzT 29
denovo3032037	denovo1471938	0.143759	Marine Group I	Sh765B TzT 29	other-other	Marine Group I-Sh765B TzT 29
denovo849611	denovo1471938	0.0838002	Marine Group I	Sh765B TzT 29	other-other	Marine Group I-Sh765B TzT 29
denovo2718149	denovo1471938	0.0916217	Marine Group I	Sh765B TzT 29	other-other	Marine Group I-Sh765B TzT 29
denovo2560375	denovo1471938	0.388978	Candidatus Nitrosopumilus	Sh765B TzT 29	other-other	Candidatus Nitrosopumilus-Sh765B TzT 29
denovo1466341	denovo1471938	0.393303	Candidatus Nitrosopumilus	Sh765B TzT 29	other-other	Candidatus Nitrosopumilus-Sh765B TzT 29
denovo2723323	denovo1471938	0.376204	Candidatus Nitrosopumilus	Sh765B TzT 29	other-other	Candidatus Nitrosopumilus-Sh765B TzT 29
denovo2424720	denovo1471938	0.354952	Candidatus Nitrosopumilus	Sh765B TzT 29	other-other	Candidatus Nitrosopumilus-Sh765B TzT 29
denovo734729	denovo1471938	0.119991	Candidatus Nitrosopumilus	Sh765B TzT 29	other-other	Candidatus Nitrosopumilus-Sh765B TzT 29
denovo2262133	denovo1471938	0.0945162	Candidatus Nitrosopumilus	Sh765B TzT 29	other-other	Candidatus Nitrosopumilus-Sh765B TzT 29
denovo1962856	denovo1471938	0.151517	Candidatus Nitrosopumilus	Sh765B TzT 29	other-other	Candidatus Nitrosopumilus-Sh765B TzT 29
denovo1339105	denovo1471938	0.209661	Candidatus Nitrosopumilus	Sh765B TzT 29	other-other	Candidatus Nitrosopumilus-Sh765B TzT 29
denovo755950	denovo1471938	0.146167	Candidatus Nitrosopumilus	Sh765B TzT 29	other-other	Candidatus Nitrosopumilus-Sh765B TzT 29
denovo346985	denovo1471938	0.0868563	Candidatus Nitrosopumilus	Sh765B TzT 29	other-other	Candidatus Nitrosopumilus-Sh765B TzT 29
denovo2680580	denovo1471938	0.0895223	Candidatus Nitrosopumilus	Sh765B TzT 29	other-other	Candidatus Nitrosopumilus-Sh765B TzT 29
denovo1241370	denovo1471938	0.113861	Candidatus Nitrosopumilus	Sh765B TzT 29	other-other	Candidatus Nitrosopumilus-Sh765B TzT 29
denovo1001404	denovo1471938	0.114725	Candidatus Nitrosopumilus	Sh765B TzT 29	other-other	Candidatus Nitrosopumilus-Sh765B TzT 29
denovo1183325	denovo1471938	0.115226	Candidatus Nitrosopumilus	Sh765B TzT 29	other-other	Candidatus Nitrosopumilus-Sh765B TzT 29
denovo2100671	denovo1471938	0.108823	Candidatus Nitrosopumilus	Sh765B TzT 29	other-other	Candidatus Nitrosopumilus-Sh765B TzT 29
denovo57764	denovo1471938	0.192569	Miscellaneous Crenarchaeotic Group	Sh765B TzT 29	other-other	Miscellaneous Crenarchaeotic Group-Sh765B TzT 29
denovo1259896	denovo1471938	0.318673	Miscellaneous Crenarchaeotic Group	Sh765B TzT 29	other-other	Miscellaneous Crenarchaeotic Group-Sh765B TzT 29
denovo2907237	denovo1471938	0.166203	Miscellaneous Crenarchaeotic Group	Sh765B TzT 29	other-other	Miscellaneous Crenarchaeotic Group-Sh765B TzT 29
denovo996873	denovo1471938	0.181973	Miscellaneous Crenarchaeotic Group	Sh765B TzT 29	other-other	Miscellaneous Crenarchaeotic Group-Sh765B TzT 29
denovo1887413	denovo1471938	0.150858	Miscellaneous Crenarchaeotic Group	Sh765B TzT 29	other-other	Miscellaneous Crenarchaeotic Group-Sh765B TzT 29
denovo2255799	denovo1471938	0.226757	Miscellaneous Crenarchaeotic Group	Sh765B TzT 29	other-other	Miscellaneous Crenarchaeotic Group-Sh765B TzT 29
denovo2012632	denovo1471938	0.188776	Miscellaneous Crenarchaeotic Group	Sh765B TzT 29	other-other	Miscellaneous Crenarchaeotic Group-Sh765B TzT 29
denovo2990233	denovo1471938	0.118503	Miscellaneous Crenarchaeotic Group	Sh765B TzT 29	other-other	Miscellaneous Crenarchaeotic Group-Sh765B TzT 29
denovo205490	denovo1471938	0.176494	Miscellaneous Crenarchaeotic Group	Sh765B TzT 29	other-other	Miscellaneous Crenarchaeotic Group-Sh765B TzT 29
denovo2241068	denovo1471938	0.0964222	Miscellaneous Crenarchaeotic Group	Sh765B TzT 29	other-other	Miscellaneous Crenarchaeotic Group-Sh765B TzT 29
denovo3097262	denovo1471938	0.111201	Miscellaneous Crenarchaeotic Group	Sh765B TzT 29	other-other	Miscellaneous Crenarchaeotic Group-Sh765B TzT 29
denovo290347	denovo1471938	0.0845957	Bacteria	Sh765B TzT 29	other-other	Bacteria-Sh765B TzT 29
denovo883725	denovo1471938	0.284714	Subgroup 17	Sh765B TzT 29	other-other	Subgroup 17-Sh765B TzT 29
denovo1000961	denovo1471938	0.284442	Subgroup 17	Sh765B TzT 29	other-other	Subgroup 17-Sh765B TzT 29
denovo3039815	denovo1471938	0.249056	Subgroup 9	Sh765B TzT 29	other-other	Subgroup 9-Sh765B TzT 29
denovo2543130	denovo1471938	0.128881	Subgroup 9	Sh765B TzT 29	other-other	Subgroup 9-Sh765B TzT 29
denovo727948	denovo1471938	0.150827	Subgroup 9	Sh765B TzT 29	other-other	Subgroup 9-Sh765B TzT 29
denovo595889	denovo1471938	0.133512	Subgroup 9	Sh765B TzT 29	other-other	Subgroup 9-Sh765B TzT 29
denovo985888	denovo1471938	0.387362	Sva0725	Sh765B TzT 29	other-other	Sva0725-Sh765B TzT 29
denovo2219867	denovo1471938	0.349558	Sva0725	Sh765B TzT 29	other-other	Sva0725-Sh765B TzT 29
denovo1567015	denovo1471938	0.132383	Sva0725	Sh765B TzT 29	other-other	Sva0725-Sh765B TzT 29
denovo1804473	denovo1471938	0.114028	Sva0725	Sh765B TzT 29	other-other	Sva0725-Sh765B TzT 29
denovo880577	denovo1471938	0.367189	Subgroup 23	Sh765B TzT 29	other-other	Subgroup 23-Sh765B TzT 29
denovo2326995	denovo1471938	0.135704	Subgroup 23	Sh765B TzT 29	other-other	Subgroup 23-Sh765B TzT 29
denovo260856	denovo1471938	0.344792	Subgroup 23	Sh765B TzT 29	other-other	Subgroup 23-Sh765B TzT 29
denovo2444726	denovo1471938	0.11883	Subgroup 23	Sh765B TzT 29	other-other	Subgroup 23-Sh765B TzT 29
denovo370455	denovo1471938	0.26091	Subgroup 23	Sh765B TzT 29	other-other	Subgroup 23-Sh765B TzT 29
denovo2162505	denovo1471938	0.115905	Subgroup 23	Sh765B TzT 29	other-other	Subgroup 23-Sh765B TzT 29
denovo1563517	denovo1471938	0.197082	Subgroup 23	Sh765B TzT 29	other-other	Subgroup 23-Sh765B TzT 29
denovo670833	denovo1471938	0.360744	Subgroup 22	Sh765B TzT 29	other-other	Subgroup 22-Sh765B TzT 29
denovo942579	denovo1471938	0.313063	Subgroup 22	Sh765B TzT 29	other-other	Subgroup 22-Sh765B TzT 29
denovo1203694	denovo1471938	0.11631	Subgroup 22	Sh765B TzT 29	other-other	Subgroup 22-Sh765B TzT 29
denovo1442529	denovo1471938	0.275521	Subgroup 22	Sh765B TzT 29	other-other	Subgroup 22-Sh765B TzT 29
denovo651559	denovo1471938	0.357966	Subgroup 22	Sh765B TzT 29	other-other	Subgroup 22-Sh765B TzT 29
denovo494171	denovo1471938	0.379237	Subgroup 22	Sh765B TzT 29	other-other	Subgroup 22-Sh765B TzT 29
denovo2114705	denovo1471938	0.343877	Subgroup 22	Sh765B TzT 29	other-other	Subgroup 22-Sh765B TzT 29
denovo840050	denovo1471938	0.256091	Subgroup 22	Sh765B TzT 29	other-other	Subgroup 22-Sh765B TzT 29
denovo2377268	denovo1471938	0.357637	Subgroup 22	Sh765B TzT 29	other-other	Subgroup 22-Sh765B TzT 29
denovo1788981	denovo1471938	0.319734	Subgroup 22	Sh765B TzT 29	other-other	Subgroup 22-Sh765B TzT 29
denovo1908791	denovo1471938	0.281962	Subgroup 22	Sh765B TzT 29	other-other	Subgroup 22-Sh765B TzT 29
denovo970743	denovo1471938	0.158734	Subgroup 22	Sh765B TzT 29	other-other	Subgroup 22-Sh765B TzT 29
denovo2996803	denovo1471938	0.275381	Subgroup 22	Sh765B TzT 29	other-other	Subgroup 22-Sh765B TzT 29
denovo3118657	denovo1471938	0.131304	Subgroup 22	Sh765B TzT 29	other-other	Subgroup 22-Sh765B TzT 29
denovo2400138	denovo1471938	0.0700552	Subgroup 22	Sh765B TzT 29	other-other	Subgroup 22-Sh765B TzT 29
denovo508550	denovo1471938	0.162524	OPB41	Sh765B TzT 29	other-other	OPB41-Sh765B TzT 29
denovo2769891	denovo1471938	0.0878977	OPB41	Sh765B TzT 29	other-other	OPB41-Sh765B TzT 29
denovo2181944	denovo1471938	0.131917	Armatimonadetes	Sh765B TzT 29	other-other	Armatimonadetes-Sh765B TzT 29
denovo623863	denovo1471938	0.175558	Armatimonadetes	Sh765B TzT 29	other-other	Armatimonadetes-Sh765B TzT 29
denovo2024685	denovo1471938	0.131686	Bacteroidetes	Sh765B TzT 29	other-other	Bacteroidetes-Sh765B TzT 29
denovo678779	denovo1471938	0.11617	Bacteroidetes	Sh765B TzT 29	other-other	Bacteroidetes-Sh765B TzT 29
denovo2604433	denovo1471938	0.153929	BD2 2	Sh765B TzT 29	other-other	BD2 2-Sh765B TzT 29
denovo1686148	denovo1471938	0.286706	BD2 2	Sh765B TzT 29	other-other	BD2 2-Sh765B TzT 29
denovo749869	denovo1471938	0.333124	Cytophagales	Sh765B TzT 29	other-other	Cytophagales-Sh765B TzT 29
denovo1274744	denovo1471938	0.105546	Flammeovirgaceae	Sh765B TzT 29	other-other	Flammeovirgaceae-Sh765B TzT 29
denovo3111790	denovo1471938	0.247108	Reichenbachiella	Sh765B TzT 29	other-other	Reichenbachiella-Sh765B TzT 29
denovo1248026	denovo1471938	0.21026	Reichenbachiella	Sh765B TzT 29	other-other	Reichenbachiella-Sh765B TzT 29
denovo874477	denovo1471938	0.260286	Reichenbachiella	Sh765B TzT 29	other-other	Reichenbachiella-Sh765B TzT 29
denovo1618173	denovo1471938	0.0714799	Reichenbachiella	Sh765B TzT 29	other-other	Reichenbachiella-Sh765B TzT 29
denovo2501869	denovo1471938	0.25904	Cytophagales	Sh765B TzT 29	other-other	Cytophagales-Sh765B TzT 29
denovo3017077	denovo1471938	0.340151	Cytophagales	Sh765B TzT 29	other-other	Cytophagales-Sh765B TzT 29
denovo63617	denovo1471938	0.315961	Cytophagales	Sh765B TzT 29	other-other	Cytophagales-Sh765B TzT 29
denovo2733698	denovo1471938	0.337627	Cytophagales	Sh765B TzT 29	other-other	Cytophagales-Sh765B TzT 29
denovo1609397	denovo1471938	0.323073	Cytophagales	Sh765B TzT 29	other-other	Cytophagales-Sh765B TzT 29
denovo647082	denovo1471938	0.212157	Cytophagales	Sh765B TzT 29	other-other	Cytophagales-Sh765B TzT 29
denovo1009000	denovo1471938	0.15618	Lutibacter	Sh765B TzT 29	other-other	Lutibacter-Sh765B TzT 29
denovo635158	denovo1471938	0.145059	Lutibacter	Sh765B TzT 29	other-other	Lutibacter-Sh765B TzT 29
denovo1528991	denovo1471938	0.0951201	Flavobacteriales	Sh765B TzT 29	other-other	Flavobacteriales-Sh765B TzT 29
denovo1275738	denovo1471938	0.159445	Flavobacteriales	Sh765B TzT 29	other-other	Flavobacteriales-Sh765B TzT 29
denovo2476824	denovo1471938	0.118739	SB 1	Sh765B TzT 29	other-other	SB 1-Sh765B TzT 29
denovo314986	denovo1471938	0.118516	SB 1	Sh765B TzT 29	other-other	SB 1-Sh765B TzT 29
denovo135833	denovo1471938	0.0959947	SB 1	Sh765B TzT 29	other-other	SB 1-Sh765B TzT 29
denovo608734	denovo1471938	0.0824959	BHI80 139	Sh765B TzT 29	other-other	BHI80 139-Sh765B TzT 29
denovo847940	denovo1471938	0.0785021	Candidate division OD1	Sh765B TzT 29	other-other	Candidate division OD1-Sh765B TzT 29
denovo312253	denovo1471938	0.143196	Candidate division OP8	Sh765B TzT 29	other-other	Candidate division OP8-Sh765B TzT 29
denovo10666	denovo1471938	0.0960961	Candidate division OP8	Sh765B TzT 29	other-other	Candidate division OP8-Sh765B TzT 29
denovo2094501	denovo1471938	0.0817753	Candidate division OP8	Sh765B TzT 29	other-other	Candidate division OP8-Sh765B TzT 29
denovo183871	denovo1471938	0.122292	Candidate division OP8	Sh765B TzT 29	other-other	Candidate division OP8-Sh765B TzT 29
denovo1307113	denovo1471938	0.187109	Candidate division OP8	Sh765B TzT 29	other-other	Candidate division OP8-Sh765B TzT 29
denovo2441828	denovo1471938	0.159045	Candidate division OP8	Sh765B TzT 29	other-other	Candidate division OP8-Sh765B TzT 29
denovo416657	denovo1471938	0.135878	Candidate division OP8	Sh765B TzT 29	other-other	Candidate division OP8-Sh765B TzT 29
denovo1776841	denovo1471938	0.132636	Candidate division OP8	Sh765B TzT 29	other-other	Candidate division OP8-Sh765B TzT 29
denovo1322505	denovo1471938	0.161777	Candidate division WS3	Sh765B TzT 29	other-other	Candidate division WS3-Sh765B TzT 29
denovo2263834	denovo1471938	0.281667	Candidate division WS3	Sh765B TzT 29	other-other	Candidate division WS3-Sh765B TzT 29
denovo2215375	denovo1471938	0.134255	Candidate division WS3	Sh765B TzT 29	other-other	Candidate division WS3-Sh765B TzT 29
denovo2575754	denovo1471938	0.150935	Candidate division WS3	Sh765B TzT 29	other-other	Candidate division WS3-Sh765B TzT 29
denovo1146998	denovo1471938	0.388701	Candidate division WS3	Sh765B TzT 29	other-other	Candidate division WS3-Sh765B TzT 29
denovo836586	denovo1471938	0.169974	Candidate division WS3	Sh765B TzT 29	other-other	Candidate division WS3-Sh765B TzT 29
denovo2011589	denovo1471938	0.307661	Candidate division WS3	Sh765B TzT 29	other-other	Candidate division WS3-Sh765B TzT 29
denovo2121922	denovo1471938	0.0658432	Candidate division WS3	Sh765B TzT 29	other-other	Candidate division WS3-Sh765B TzT 29
denovo2140197	denovo1471938	0.429433	PHOS HE36	Sh765B TzT 29	other-other	PHOS HE36-Sh765B TzT 29
denovo297252	denovo1471938	0.362447	PHOS HE36	Sh765B TzT 29	other-other	PHOS HE36-Sh765B TzT 29
denovo2931896	denovo1471938	0.179448	PHOS HE36	Sh765B TzT 29	other-other	PHOS HE36-Sh765B TzT 29
denovo1857342	denovo1471938	0.219188	PHOS HE36	Sh765B TzT 29	other-other	PHOS HE36-Sh765B TzT 29
denovo1861314	denovo1471938	0.121986	Anaerolineales	Sh765B TzT 29	other-other	Anaerolineales-Sh765B TzT 29
denovo341947	denovo1471938	0.149335	Anaerolineales	Sh765B TzT 29	other-other	Anaerolineales-Sh765B TzT 29
denovo505117	denovo1471938	0.378386	Anaerolineales	Sh765B TzT 29	other-other	Anaerolineales-Sh765B TzT 29
denovo800739	denovo1471938	0.251282	Anaerolineales	Sh765B TzT 29	other-other	Anaerolineales-Sh765B TzT 29
denovo2743717	denovo1471938	0.28206	Anaerolineales	Sh765B TzT 29	other-other	Anaerolineales-Sh765B TzT 29
denovo2460044	denovo1471938	0.23756	Anaerolineales	Sh765B TzT 29	other-other	Anaerolineales-Sh765B TzT 29
denovo1484083	denovo1471938	0.240424	Anaerolineales	Sh765B TzT 29	other-other	Anaerolineales-Sh765B TzT 29
denovo486456	denovo1471938	0.276027	Anaerolineales	Sh765B TzT 29	other-other	Anaerolineales-Sh765B TzT 29
denovo1458584	denovo1471938	0.286721	Anaerolineales	Sh765B TzT 29	other-other	Anaerolineales-Sh765B TzT 29
denovo133586	denovo1471938	0.233548	Anaerolineales	Sh765B TzT 29	other-other	Anaerolineales-Sh765B TzT 29
denovo2732764	denovo1471938	0.209068	Anaerolineales	Sh765B TzT 29	other-other	Anaerolineales-Sh765B TzT 29
denovo1099654	denovo1471938	0.290286	Anaerolineales	Sh765B TzT 29	other-other	Anaerolineales-Sh765B TzT 29
denovo1535583	denovo1471938	0.12427	Anaerolineales	Sh765B TzT 29	other-other	Anaerolineales-Sh765B TzT 29
denovo1555684	denovo1471938	0.246697	Anaerolineales	Sh765B TzT 29	other-other	Anaerolineales-Sh765B TzT 29
denovo327778	denovo1471938	0.216728	Anaerolineales	Sh765B TzT 29	other-other	Anaerolineales-Sh765B TzT 29
denovo1563987	denovo1471938	0.153226	Anaerolineales	Sh765B TzT 29	other-other	Anaerolineales-Sh765B TzT 29
denovo2669662	denovo1471938	0.17264	Anaerolineales	Sh765B TzT 29	other-other	Anaerolineales-Sh765B TzT 29
denovo2387316	denovo1471938	0.18985	Anaerolineales	Sh765B TzT 29	other-other	Anaerolineales-Sh765B TzT 29
denovo2634261	denovo1471938	0.234181	Anaerolineales	Sh765B TzT 29	other-other	Anaerolineales-Sh765B TzT 29
denovo1672151	denovo1471938	0.131657	Anaerolineales	Sh765B TzT 29	other-other	Anaerolineales-Sh765B TzT 29
denovo3084617	denovo1471938	0.208951	Anaerolineales	Sh765B TzT 29	other-other	Anaerolineales-Sh765B TzT 29
denovo1558191	denovo1471938	0.235899	Anaerolineales	Sh765B TzT 29	other-other	Anaerolineales-Sh765B TzT 29
denovo1223759	denovo1471938	0.204932	Anaerolineales	Sh765B TzT 29	other-other	Anaerolineales-Sh765B TzT 29
denovo2783655	denovo1471938	0.338265	Anaerolineales	Sh765B TzT 29	other-other	Anaerolineales-Sh765B TzT 29
denovo32282	denovo1471938	0.354745	Anaerolineales	Sh765B TzT 29	other-other	Anaerolineales-Sh765B TzT 29
denovo2201955	denovo1471938	0.361771	Anaerolineales	Sh765B TzT 29	other-other	Anaerolineales-Sh765B TzT 29
denovo1997794	denovo1471938	0.152861	Anaerolineales	Sh765B TzT 29	other-other	Anaerolineales-Sh765B TzT 29
denovo975133	denovo1471938	0.335452	Anaerolineales	Sh765B TzT 29	other-other	Anaerolineales-Sh765B TzT 29
denovo115054	denovo1471938	0.36093	Anaerolineales	Sh765B TzT 29	other-other	Anaerolineales-Sh765B TzT 29
denovo2493531	denovo1471938	0.0937807	Anaerolineales	Sh765B TzT 29	other-other	Anaerolineales-Sh765B TzT 29
denovo157386	denovo1471938	0.12094	Anaerolineales	Sh765B TzT 29	other-other	Anaerolineales-Sh765B TzT 29
denovo223886	denovo1471938	0.104052	Anaerolineales	Sh765B TzT 29	other-other	Anaerolineales-Sh765B TzT 29
denovo224509	denovo1471938	0.0944282	Anaerolineales	Sh765B TzT 29	other-other	Anaerolineales-Sh765B TzT 29
denovo260297	denovo1471938	0.0670242	Anaerolineales	Sh765B TzT 29	other-other	Anaerolineales-Sh765B TzT 29
denovo265617	denovo1471938	0.110754	Anaerolineales	Sh765B TzT 29	other-other	Anaerolineales-Sh765B TzT 29
denovo284522	denovo1471938	0.0990138	Anaerolineales	Sh765B TzT 29	other-other	Anaerolineales-Sh765B TzT 29
denovo421694	denovo1471938	0.102339	Anaerolineales	Sh765B TzT 29	other-other	Anaerolineales-Sh765B TzT 29
denovo573464	denovo1471938	0.0837723	Anaerolineales	Sh765B TzT 29	other-other	Anaerolineales-Sh765B TzT 29
denovo618023	denovo1471938	0.107395	Anaerolineales	Sh765B TzT 29	other-other	Anaerolineales-Sh765B TzT 29
denovo641102	denovo1471938	0.0977591	Anaerolineales	Sh765B TzT 29	other-other	Anaerolineales-Sh765B TzT 29
denovo746414	denovo1471938	0.0810622	Anaerolineales	Sh765B TzT 29	other-other	Anaerolineales-Sh765B TzT 29
denovo802307	denovo1471938	0.0770345	Anaerolineales	Sh765B TzT 29	other-other	Anaerolineales-Sh765B TzT 29
denovo808742	denovo1471938	0.0912388	Anaerolineales	Sh765B TzT 29	other-other	Anaerolineales-Sh765B TzT 29
denovo829260	denovo1471938	0.0928139	Anaerolineales	Sh765B TzT 29	other-other	Anaerolineales-Sh765B TzT 29
denovo1000503	denovo1471938	0.0868993	Anaerolineales	Sh765B TzT 29	other-other	Anaerolineales-Sh765B TzT 29
denovo1086259	denovo1471938	0.0694466	Anaerolineales	Sh765B TzT 29	other-other	Anaerolineales-Sh765B TzT 29
denovo1120777	denovo1471938	0.0875475	Anaerolineales	Sh765B TzT 29	other-other	Anaerolineales-Sh765B TzT 29
denovo1153928	denovo1471938	0.113187	Anaerolineales	Sh765B TzT 29	other-other	Anaerolineales-Sh765B TzT 29
denovo1679448	denovo1471938	0.0808511	Anaerolineales	Sh765B TzT 29	other-other	Anaerolineales-Sh765B TzT 29
denovo1711158	denovo1471938	0.100824	Anaerolineales	Sh765B TzT 29	other-other	Anaerolineales-Sh765B TzT 29
denovo1738031	denovo1471938	0.093425	Anaerolineales	Sh765B TzT 29	other-other	Anaerolineales-Sh765B TzT 29
denovo1771684	denovo1471938	0.101182	Anaerolineales	Sh765B TzT 29	other-other	Anaerolineales-Sh765B TzT 29
denovo1822440	denovo1471938	0.100917	Anaerolineales	Sh765B TzT 29	other-other	Anaerolineales-Sh765B TzT 29
denovo1840128	denovo1471938	0.0927474	Anaerolineales	Sh765B TzT 29	other-other	Anaerolineales-Sh765B TzT 29
denovo1869245	denovo1471938	0.0789413	Anaerolineales	Sh765B TzT 29	other-other	Anaerolineales-Sh765B TzT 29
denovo1889854	denovo1471938	0.106883	Anaerolineales	Sh765B TzT 29	other-other	Anaerolineales-Sh765B TzT 29
denovo1986434	denovo1471938	0.109111	Anaerolineales	Sh765B TzT 29	other-other	Anaerolineales-Sh765B TzT 29
denovo2028096	denovo1471938	0.132037	Anaerolineales	Sh765B TzT 29	other-other	Anaerolineales-Sh765B TzT 29
denovo2092180	denovo1471938	0.0972558	Anaerolineales	Sh765B TzT 29	other-other	Anaerolineales-Sh765B TzT 29
denovo2264168	denovo1471938	0.114238	Anaerolineales	Sh765B TzT 29	other-other	Anaerolineales-Sh765B TzT 29
denovo2283556	denovo1471938	0.0978952	Anaerolineales	Sh765B TzT 29	other-other	Anaerolineales-Sh765B TzT 29
denovo2563961	denovo1471938	0.110708	Anaerolineales	Sh765B TzT 29	other-other	Anaerolineales-Sh765B TzT 29
denovo2701301	denovo1471938	0.103589	Anaerolineales	Sh765B TzT 29	other-other	Anaerolineales-Sh765B TzT 29
denovo2702233	denovo1471938	0.105553	Anaerolineales	Sh765B TzT 29	other-other	Anaerolineales-Sh765B TzT 29
denovo2727565	denovo1471938	0.0920116	Anaerolineales	Sh765B TzT 29	other-other	Anaerolineales-Sh765B TzT 29
denovo2819597	denovo1471938	0.0976761	Anaerolineales	Sh765B TzT 29	other-other	Anaerolineales-Sh765B TzT 29
denovo2852650	denovo1471938	0.0855047	Anaerolineales	Sh765B TzT 29	other-other	Anaerolineales-Sh765B TzT 29
denovo2855941	denovo1471938	0.106205	Anaerolineales	Sh765B TzT 29	other-other	Anaerolineales-Sh765B TzT 29
denovo3086686	denovo1471938	0.111101	Anaerolineales	Sh765B TzT 29	other-other	Anaerolineales-Sh765B TzT 29
denovo3098659	denovo1471938	0.0917485	Anaerolineales	Sh765B TzT 29	other-other	Anaerolineales-Sh765B TzT 29
denovo1623055	denovo1471938	0.116901	Dehalococcoidia	Sh765B TzT 29	other-other	Dehalococcoidia-Sh765B TzT 29
denovo2317211	denovo1471938	0.135096	Dehalococcoidia	Sh765B TzT 29	other-other	Dehalococcoidia-Sh765B TzT 29
denovo506480	denovo1471938	0.193055	Dehalococcoidia	Sh765B TzT 29	other-other	Dehalococcoidia-Sh765B TzT 29
denovo2041700	denovo1471938	0.130877	Dehalococcoidia	Sh765B TzT 29	other-other	Dehalococcoidia-Sh765B TzT 29
denovo2211507	denovo1471938	0.0889325	Dehalococcoidia	Sh765B TzT 29	other-other	Dehalococcoidia-Sh765B TzT 29
denovo383076	denovo1471938	0.0844756	GIF3	Sh765B TzT 29	other-other	GIF3-Sh765B TzT 29
denovo1342058	denovo1471938	0.112704	GIF9	Sh765B TzT 29	other-other	GIF9-Sh765B TzT 29
denovo904315	denovo1471938	0.112531	GIF9	Sh765B TzT 29	other-other	GIF9-Sh765B TzT 29
denovo474562	denovo1471938	0.142966	MSBL5	Sh765B TzT 29	other-other	MSBL5-Sh765B TzT 29
denovo1842393	denovo1471938	0.127223	MSBL5	Sh765B TzT 29	other-other	MSBL5-Sh765B TzT 29
denovo2431355	denovo1471938	0.101619	MSBL5	Sh765B TzT 29	other-other	MSBL5-Sh765B TzT 29
denovo1612521	denovo1471938	0.0855255	vadinBA26	Sh765B TzT 29	other-other	vadinBA26-Sh765B TzT 29
denovo940754	denovo1471938	0.0712005	vadinBA26	Sh765B TzT 29	other-other	vadinBA26-Sh765B TzT 29
denovo945812	denovo1471938	0.0753903	S085	Sh765B TzT 29	other-other	S085-Sh765B TzT 29
denovo903683	denovo1471938	0.217083	Caldithrix	Sh765B TzT 29	other-other	Caldithrix-Sh765B TzT 29
denovo51301	denovo1471938	0.148489	Caldithrix	Sh765B TzT 29	other-other	Caldithrix-Sh765B TzT 29
denovo1297546	denovo1471938	0.143275	Caldithrix	Sh765B TzT 29	other-other	Caldithrix-Sh765B TzT 29
denovo532317	denovo1471938	0.0705831	SAR406 clade Marine group A	Sh765B TzT 29	other-other	SAR406 clade Marine group A-Sh765B TzT 29
denovo335161	denovo1471938	0.214863	Fibrobacterales	Sh765B TzT 29	other-other	Fibrobacterales-Sh765B TzT 29
denovo675555	denovo1471938	0.0956564	Fusibacter	Sh765B TzT 29	other-other	Fusibacter-Sh765B TzT 29
denovo2696364	denovo1471938	0.117375	Psychrilyobacter	Sh765B TzT 29	other-other	Psychrilyobacter-Sh765B TzT 29
denovo2243205	denovo1471938	0.17337	BD2 11 terrestrial group	Sh765B TzT 29	other-other	BD2 11 terrestrial group-Sh765B TzT 29
denovo2088874	denovo1471938	0.328959	Gemmatimonadales	Sh765B TzT 29	other-other	Gemmatimonadales-Sh765B TzT 29
denovo2064231	denovo1471938	0.229286	PAUC43f marine benthic group	Sh765B TzT 29	other-other	PAUC43f marine benthic group-Sh765B TzT 29
denovo1882045	denovo1471938	0.279462	PAUC43f marine benthic group	Sh765B TzT 29	other-other	PAUC43f marine benthic group-Sh765B TzT 29
denovo1684102	denovo1471938	0.239654	PAUC43f marine benthic group	Sh765B TzT 29	other-other	PAUC43f marine benthic group-Sh765B TzT 29
denovo2976865	denovo1471938	0.159693	PAUC43f marine benthic group	Sh765B TzT 29	other-other	PAUC43f marine benthic group-Sh765B TzT 29
denovo2669076	denovo1471938	0.203697	Nitrospiraceae	Sh765B TzT 29	other-other	Nitrospiraceae-Sh765B TzT 29
denovo2722252	denovo1471938	0.321245	Nitrospirales	Sh765B TzT 29	other-other	Nitrospirales-Sh765B TzT 29
denovo507038	denovo1471938	0.265707	Nitrospirales	Sh765B TzT 29	other-other	Nitrospirales-Sh765B TzT 29
denovo1433939	denovo1471938	0.219739	Nitrospirales	Sh765B TzT 29	other-other	Nitrospirales-Sh765B TzT 29
denovo1422954	denovo1471938	0.284758	Nitrospirales	Sh765B TzT 29	other-other	Nitrospirales-Sh765B TzT 29
denovo2301172	denovo1471938	0.205814	Nitrospirales	Sh765B TzT 29	other-other	Nitrospirales-Sh765B TzT 29
denovo2292993	denovo1471938	0.0864862	Nitrospirales	Sh765B TzT 29	other-other	Nitrospirales-Sh765B TzT 29
denovo2687175	denovo1471938	0.207374	Nitrospirales	Sh765B TzT 29	other-other	Nitrospirales-Sh765B TzT 29
denovo2359179	denovo1471938	0.349314	Nitrospirales	Sh765B TzT 29	other-other	Nitrospirales-Sh765B TzT 29
denovo62116	denovo1471938	0.136049	Nitrospirales	Sh765B TzT 29	other-other	Nitrospirales-Sh765B TzT 29
denovo1823755	denovo1471938	0.282135	Nitrospirales	Sh765B TzT 29	other-other	Nitrospirales-Sh765B TzT 29
denovo1850845	denovo1471938	0.227813	Nitrospirales	Sh765B TzT 29	other-other	Nitrospirales-Sh765B TzT 29
denovo2771819	denovo1471938	0.0689759	Nitrospirales	Sh765B TzT 29	other-other	Nitrospirales-Sh765B TzT 29
denovo489100	denovo1471938	0.188257	Nitrospirales	Sh765B TzT 29	other-other	Nitrospirales-Sh765B TzT 29
denovo669265	denovo1471938	0.209806	Nitrospirales	Sh765B TzT 29	other-other	Nitrospirales-Sh765B TzT 29
denovo546189	denovo1471938	0.292454	Nitrospirales	Sh765B TzT 29	other-other	Nitrospirales-Sh765B TzT 29
denovo2226790	denovo1471938	0.206216	Nitrospirales	Sh765B TzT 29	other-other	Nitrospirales-Sh765B TzT 29
denovo395693	denovo1471938	0.212328	Nitrospirales	Sh765B TzT 29	other-other	Nitrospirales-Sh765B TzT 29
denovo1462894	denovo1471938	0.113577	Nitrospirales	Sh765B TzT 29	other-other	Nitrospirales-Sh765B TzT 29
denovo565497	denovo1471938	0.0878283	Nitrospirales	Sh765B TzT 29	other-other	Nitrospirales-Sh765B TzT 29
denovo769048	denovo1471938	0.0891945	Nitrospirales	Sh765B TzT 29	other-other	Nitrospirales-Sh765B TzT 29
denovo1408598	denovo1471938	0.0816757	Nitrospirales	Sh765B TzT 29	other-other	Nitrospirales-Sh765B TzT 29
denovo2154567	denovo1471938	0.0997547	Nitrospirales	Sh765B TzT 29	other-other	Nitrospirales-Sh765B TzT 29
denovo2402571	denovo1471938	0.0879871	Nitrospirales	Sh765B TzT 29	other-other	Nitrospirales-Sh765B TzT 29
denovo2804124	denovo1471938	0.137943	Nitrospirales	Sh765B TzT 29	other-other	Nitrospirales-Sh765B TzT 29
denovo2985084	denovo1471938	0.250211	Nitrospirales	Sh765B TzT 29	other-other	Nitrospirales-Sh765B TzT 29
denovo950966	denovo1471938	0.362686	Phycisphaerae	Sh765B TzT 29	other-other	Phycisphaerae-Sh765B TzT 29
denovo1246618	denovo1471938	0.293547	Phycisphaerae	Sh765B TzT 29	other-other	Phycisphaerae-Sh765B TzT 29
denovo2761888	denovo1471938	0.0823771	Phycisphaerae	Sh765B TzT 29	other-other	Phycisphaerae-Sh765B TzT 29
denovo2609523	denovo1471938	0.133501	MSBL9	Sh765B TzT 29	other-other	MSBL9-Sh765B TzT 29
denovo632011	denovo1471938	0.069471	MSBL9	Sh765B TzT 29	other-other	MSBL9-Sh765B TzT 29
denovo2969275	denovo1471938	0.145586	MSBL9	Sh765B TzT 29	other-other	MSBL9-Sh765B TzT 29
denovo501761	denovo1471938	0.0939294	MSBL9	Sh765B TzT 29	other-other	MSBL9-Sh765B TzT 29
denovo2033383	denovo1471938	0.179483	MSBL9	Sh765B TzT 29	other-other	MSBL9-Sh765B TzT 29
denovo26606	denovo1471938	0.285822	MSBL9	Sh765B TzT 29	other-other	MSBL9-Sh765B TzT 29
denovo1343293	denovo1471938	0.106417	MSBL9	Sh765B TzT 29	other-other	MSBL9-Sh765B TzT 29
denovo1365259	denovo1471938	0.311428	MSBL9	Sh765B TzT 29	other-other	MSBL9-Sh765B TzT 29
denovo119959	denovo1471938	0.0700548	MSBL9	Sh765B TzT 29	other-other	MSBL9-Sh765B TzT 29
denovo108714	denovo1471938	0.149002	MSBL9	Sh765B TzT 29	other-other	MSBL9-Sh765B TzT 29
denovo2717598	denovo1471938	0.26731	MSBL9	Sh765B TzT 29	other-other	MSBL9-Sh765B TzT 29
denovo1285002	denovo1471938	0.202231	MSBL9	Sh765B TzT 29	other-other	MSBL9-Sh765B TzT 29
denovo984180	denovo1471938	0.271141	MSBL9	Sh765B TzT 29	other-other	MSBL9-Sh765B TzT 29
denovo2084574	denovo1471938	0.358255	MSBL9	Sh765B TzT 29	other-other	MSBL9-Sh765B TzT 29
denovo1285964	denovo1471938	0.245029	MSBL9	Sh765B TzT 29	other-other	MSBL9-Sh765B TzT 29
denovo635347	denovo1471938	0.276292	MSBL9	Sh765B TzT 29	other-other	MSBL9-Sh765B TzT 29
denovo1385672	denovo1471938	0.238873	MSBL9	Sh765B TzT 29	other-other	MSBL9-Sh765B TzT 29
denovo850136	denovo1471938	0.176794	MSBL9	Sh765B TzT 29	other-other	MSBL9-Sh765B TzT 29
denovo2703505	denovo1471938	0.288019	MSBL9	Sh765B TzT 29	other-other	MSBL9-Sh765B TzT 29
denovo567893	denovo1471938	0.138356	MSBL9	Sh765B TzT 29	other-other	MSBL9-Sh765B TzT 29
denovo1608117	denovo1471938	0.15388	MSBL9	Sh765B TzT 29	other-other	MSBL9-Sh765B TzT 29
denovo2757396	denovo1471938	0.134718	MSBL9	Sh765B TzT 29	other-other	MSBL9-Sh765B TzT 29
denovo2181456	denovo1471938	0.219559	MSBL9	Sh765B TzT 29	other-other	MSBL9-Sh765B TzT 29
denovo1969365	denovo1471938	0.100831	MSBL9	Sh765B TzT 29	other-other	MSBL9-Sh765B TzT 29
denovo869706	denovo1471938	0.22093	MSBL9	Sh765B TzT 29	other-other	MSBL9-Sh765B TzT 29
denovo1073148	denovo1471938	0.172336	Phycisphaerales	Sh765B TzT 29	other-other	Phycisphaerales-Sh765B TzT 29
denovo2298823	denovo1471938	0.477174	Urania 1B 19 marine sediment group	Sh765B TzT 29	other-other	Urania 1B 19 marine sediment group-Sh765B TzT 29
denovo404195	denovo1471938	0.358752	Urania 1B 19 marine sediment group	Sh765B TzT 29	other-other	Urania 1B 19 marine sediment group-Sh765B TzT 29
denovo1205120	denovo1471938	0.348978	SHA 43	Sh765B TzT 29	other-other	SHA 43-Sh765B TzT 29
denovo1034300	denovo1471938	0.0790673	Planctomycetaceae	Sh765B TzT 29	other-other	Planctomycetaceae-Sh765B TzT 29
denovo2194091	denovo1471938	0.0742031	Planctomycetaceae	Sh765B TzT 29	other-other	Planctomycetaceae-Sh765B TzT 29
denovo659939	denovo1471938	0.0827508	Pir4 lineage	Sh765B TzT 29	other-other	Pir4 lineage-Sh765B TzT 29
denovo1738900	denovo1471938	0.0707673	Planctomyces	Sh765B TzT 29	other-other	Planctomyces-Sh765B TzT 29
denovo1696670	denovo1471938	0.0877467	Planctomyces	Sh765B TzT 29	other-other	Planctomyces-Sh765B TzT 29
denovo1569485	denovo1471938	0.095385	Rhodopirellula	Sh765B TzT 29	other-other	Rhodopirellula-Sh765B TzT 29
denovo785117	denovo1471938	0.0598121	Rhodopirellula	Sh765B TzT 29	other-other	Rhodopirellula-Sh765B TzT 29
denovo2217641	denovo1471938	0.116995	Planctomycetales	Sh765B TzT 29	other-other	Planctomycetales-Sh765B TzT 29
denovo959901	denovo1471938	0.212567	Planctomycetales	Sh765B TzT 29	other-other	Planctomycetales-Sh765B TzT 29
denovo2169049	denovo1471938	0.226019	Planctomycetales	Sh765B TzT 29	other-other	Planctomycetales-Sh765B TzT 29
denovo1418262	denovo1471938	0.270683	vadinHA49	Sh765B TzT 29	other-other	vadinHA49-Sh765B TzT 29
denovo2470233	denovo1471938	0.166738	vadinHA49	Sh765B TzT 29	other-other	vadinHA49-Sh765B TzT 29
denovo962855	denovo1471938	0.0856577	vadinHA49	Sh765B TzT 29	other-other	vadinHA49-Sh765B TzT 29
denovo1905330	denovo1471938	0.0715207	Filomicrobium	Sh765B TzT 29	other-other	Filomicrobium-Sh765B TzT 29
denovo2274895	denovo1471938	0.227713	Rhizobiales	Sh765B TzT 29	other-other	Rhizobiales-Sh765B TzT 29
denovo2114707	denovo1471938	0.238883	Rhodobacterales	Sh765B TzT 29	other-other	Rhodobacterales-Sh765B TzT 29
denovo349355	denovo1471938	0.233715	Rhodobacterales	Sh765B TzT 29	other-other	Rhodobacterales-Sh765B TzT 29
denovo666818	denovo1471938	0.12266	AT s3 44	Sh765B TzT 29	other-other	AT s3 44-Sh765B TzT 29
denovo1749368	denovo1471938	0.127589	Rhodospirillales	Sh765B TzT 29	other-other	Rhodospirillales-Sh765B TzT 29
denovo2399715	denovo1471938	0.179268	Rhodospirillales	Sh765B TzT 29	other-other	Rhodospirillales-Sh765B TzT 29
denovo615384	denovo1471938	0.0963216	TK34	Sh765B TzT 29	other-other	TK34-Sh765B TzT 29
denovo1645761	denovo1471938	0.0939228	TK34	Sh765B TzT 29	other-other	TK34-Sh765B TzT 29
denovo772369	denovo1471938	0.306608	Thiobacillus	Sh765B TzT 29	other-other	Thiobacillus-Sh765B TzT 29
denovo477697	denovo1471938	0.331105	Thiobacillus	Sh765B TzT 29	other-other	Thiobacillus-Sh765B TzT 29
denovo805482	denovo1471938	0.400053	Thiobacillus	Sh765B TzT 29	other-other	Thiobacillus-Sh765B TzT 29
denovo1914104	denovo1471938	0.320598	Nitrosomonas	Sh765B TzT 29	other-other	Nitrosomonas-Sh765B TzT 29
denovo557110	denovo1471938	0.316254	Nitrosomonas	Sh765B TzT 29	other-other	Nitrosomonas-Sh765B TzT 29
denovo1714332	denovo1471938	0.153135	Deltaproteobacteria	Sh765B TzT 29	other-other	Deltaproteobacteria-Sh765B TzT 29
denovo1674109	denovo1471938	0.111084	Deltaproteobacteria	Sh765B TzT 29	other-other	Deltaproteobacteria-Sh765B TzT 29
denovo1809441	denovo1471938	0.158582	Deltaproteobacteria	Sh765B TzT 29	other-other	Deltaproteobacteria-Sh765B TzT 29
denovo710130	denovo1471938	0.109	Deltaproteobacteria	Sh765B TzT 29	other-other	Deltaproteobacteria-Sh765B TzT 29
denovo2171360	denovo1471938	0.23132	Deltaproteobacteria	Sh765B TzT 29	other-other	Deltaproteobacteria-Sh765B TzT 29
denovo1474688	denovo1471938	0.113157	Deferrisoma	Sh765B TzT 29	other-other	Deferrisoma-Sh765B TzT 29
denovo2427779	denovo1471938	0.0952816	Deferrisoma	Sh765B TzT 29	other-other	Deferrisoma-Sh765B TzT 29
denovo2762384	denovo1471938	0.0648131	Deferrisoma	Sh765B TzT 29	other-other	Deferrisoma-Sh765B TzT 29
denovo1354215	denovo1471938	0.234617	Desulfarculales	Sh765B TzT 29	other-other	Desulfarculales-Sh765B TzT 29
denovo408224	denovo1471938	0.220497	Desulfarculales	Sh765B TzT 29	other-other	Desulfarculales-Sh765B TzT 29
denovo2379830	denovo1471938	0.274017	Desulfarculales	Sh765B TzT 29	other-other	Desulfarculales-Sh765B TzT 29
denovo290355	denovo1471938	0.213832	Desulfobacteraceae	Sh765B TzT 29	other-other	Desulfobacteraceae-Sh765B TzT 29
denovo81172	denovo1471938	0.24454	Desulfobacteraceae	Sh765B TzT 29	other-other	Desulfobacteraceae-Sh765B TzT 29
denovo1344641	denovo1471938	0.123327	Desulfobacteraceae	Sh765B TzT 29	other-other	Desulfobacteraceae-Sh765B TzT 29
denovo2296589	denovo1471938	0.0795027	Desulfobacteraceae	Sh765B TzT 29	other-other	Desulfobacteraceae-Sh765B TzT 29
denovo125880	denovo1471938	0.101885	Desulfobacteraceae	Sh765B TzT 29	other-other	Desulfobacteraceae-Sh765B TzT 29
denovo1468171	denovo1471938	0.0931854	Desulfobacteraceae	Sh765B TzT 29	other-other	Desulfobacteraceae-Sh765B TzT 29
denovo2671652	denovo1471938	0.0741294	Desulfobacteraceae	Sh765B TzT 29	other-other	Desulfobacteraceae-Sh765B TzT 29
denovo461516	denovo1471938	0.0993653	Desulfobacula	Sh765B TzT 29	other-other	Desulfobacula-Sh765B TzT 29
denovo1179003	denovo1471938	0.0983306	Desulfobacula	Sh765B TzT 29	other-other	Desulfobacula-Sh765B TzT 29
denovo2484347	denovo1471938	0.0955981	Desulfofaba	Sh765B TzT 29	other-other	Desulfofaba-Sh765B TzT 29
denovo1922108	denovo1471938	0.258176	SEEP SRB1	Sh765B TzT 29	other-other	SEEP SRB1-Sh765B TzT 29
denovo2135059	denovo1471938	0.0972761	SEEP SRB1	Sh765B TzT 29	other-other	SEEP SRB1-Sh765B TzT 29
denovo873852	denovo1471938	0.351178	SEEP SRB1	Sh765B TzT 29	other-other	SEEP SRB1-Sh765B TzT 29
denovo36718	denovo1471938	0.156394	SEEP SRB1	Sh765B TzT 29	other-other	SEEP SRB1-Sh765B TzT 29
denovo93420	denovo1471938	0.115784	SEEP SRB1	Sh765B TzT 29	other-other	SEEP SRB1-Sh765B TzT 29
denovo2332034	denovo1471938	0.164343	SEEP SRB1	Sh765B TzT 29	other-other	SEEP SRB1-Sh765B TzT 29
denovo2858599	denovo1471938	0.249919	SEEP SRB1	Sh765B TzT 29	other-other	SEEP SRB1-Sh765B TzT 29
denovo1620352	denovo1471938	0.353735	SEEP SRB1	Sh765B TzT 29	other-other	SEEP SRB1-Sh765B TzT 29
denovo1370007	denovo1471938	0.118631	SEEP SRB1	Sh765B TzT 29	other-other	SEEP SRB1-Sh765B TzT 29
denovo1322906	denovo1471938	0.279641	SEEP SRB1	Sh765B TzT 29	other-other	SEEP SRB1-Sh765B TzT 29
denovo1708946	denovo1471938	0.122003	SEEP SRB1	Sh765B TzT 29	other-other	SEEP SRB1-Sh765B TzT 29
denovo1501881	denovo1471938	0.132263	SEEP SRB1	Sh765B TzT 29	other-other	SEEP SRB1-Sh765B TzT 29
denovo1620250	denovo1471938	0.0951495	SEEP SRB1	Sh765B TzT 29	other-other	SEEP SRB1-Sh765B TzT 29
denovo2807342	denovo1471938	0.317758	SEEP SRB1	Sh765B TzT 29	other-other	SEEP SRB1-Sh765B TzT 29
denovo2445240	denovo1471938	0.195667	SEEP SRB1	Sh765B TzT 29	other-other	SEEP SRB1-Sh765B TzT 29
denovo989696	denovo1471938	0.080207	SEEP SRB1	Sh765B TzT 29	other-other	SEEP SRB1-Sh765B TzT 29
denovo1575004	denovo1471938	0.447565	Sva0081 sediment group	Sh765B TzT 29	other-other	Sva0081 sediment group-Sh765B TzT 29
denovo1892118	denovo1471938	0.422215	Sva0081 sediment group	Sh765B TzT 29	other-other	Sva0081 sediment group-Sh765B TzT 29
denovo263818	denovo1471938	0.289882	Sva0081 sediment group	Sh765B TzT 29	other-other	Sva0081 sediment group-Sh765B TzT 29
denovo1894309	denovo1471938	0.315593	Sva0081 sediment group	Sh765B TzT 29	other-other	Sva0081 sediment group-Sh765B TzT 29
denovo1459125	denovo1471938	0.216284	Sva0081 sediment group	Sh765B TzT 29	other-other	Sva0081 sediment group-Sh765B TzT 29
denovo1502769	denovo1471938	0.302778	Sva0081 sediment group	Sh765B TzT 29	other-other	Sva0081 sediment group-Sh765B TzT 29
denovo655810	denovo1471938	0.167113	Sva0081 sediment group	Sh765B TzT 29	other-other	Sva0081 sediment group-Sh765B TzT 29
denovo1662172	denovo1471938	0.302038	Sva0081 sediment group	Sh765B TzT 29	other-other	Sva0081 sediment group-Sh765B TzT 29
denovo2361449	denovo1471938	0.327498	Sva0081 sediment group	Sh765B TzT 29	other-other	Sva0081 sediment group-Sh765B TzT 29
denovo226974	denovo1471938	0.169504	Desulfobulbaceae	Sh765B TzT 29	other-other	Desulfobulbaceae-Sh765B TzT 29
denovo2394392	denovo1471938	0.150934	Desulfobulbaceae	Sh765B TzT 29	other-other	Desulfobulbaceae-Sh765B TzT 29
denovo915618	denovo1471938	0.0795469	Desulfobulbaceae	Sh765B TzT 29	other-other	Desulfobulbaceae-Sh765B TzT 29
denovo1601418	denovo1471938	0.125478	Desulfobulbus	Sh765B TzT 29	other-other	Desulfobulbus-Sh765B TzT 29
denovo907988	denovo1471938	0.242223	Desulfobulbus	Sh765B TzT 29	other-other	Desulfobulbus-Sh765B TzT 29
denovo2151436	denovo1471938	0.260245	Desulfobulbus	Sh765B TzT 29	other-other	Desulfobulbus-Sh765B TzT 29
denovo728443	denovo1471938	0.133986	Desulfobulbus	Sh765B TzT 29	other-other	Desulfobulbus-Sh765B TzT 29
denovo234216	denovo1471938	0.344131	Desulfobulbus	Sh765B TzT 29	other-other	Desulfobulbus-Sh765B TzT 29
denovo1703336	denovo1471938	0.234143	Desulfobulbus	Sh765B TzT 29	other-other	Desulfobulbus-Sh765B TzT 29
denovo161247	denovo1471938	0.199051	Desulfobulbus	Sh765B TzT 29	other-other	Desulfobulbus-Sh765B TzT 29
denovo484700	denovo1471938	0.324945	Desulfobulbus	Sh765B TzT 29	other-other	Desulfobulbus-Sh765B TzT 29
denovo982222	denovo1471938	0.159115	Desulfobulbus	Sh765B TzT 29	other-other	Desulfobulbus-Sh765B TzT 29
denovo712512	denovo1471938	0.401065	Desulfobulbus	Sh765B TzT 29	other-other	Desulfobulbus-Sh765B TzT 29
denovo1280317	denovo1471938	0.232006	Desulfobulbus	Sh765B TzT 29	other-other	Desulfobulbus-Sh765B TzT 29
denovo20775	denovo1471938	0.105314	Desulfobulbus	Sh765B TzT 29	other-other	Desulfobulbus-Sh765B TzT 29
denovo615757	denovo1471938	0.316578	Nitrospina	Sh765B TzT 29	other-other	Nitrospina-Sh765B TzT 29
denovo2836418	denovo1471938	0.344694	Nitrospina	Sh765B TzT 29	other-other	Nitrospina-Sh765B TzT 29
denovo108754	denovo1471938	0.193671	Nitrospina	Sh765B TzT 29	other-other	Nitrospina-Sh765B TzT 29
denovo2843628	denovo1471938	0.234962	Nitrospina	Sh765B TzT 29	other-other	Nitrospina-Sh765B TzT 29
denovo1661667	denovo1471938	0.240124	Nitrospina	Sh765B TzT 29	other-other	Nitrospina-Sh765B TzT 29
denovo1003814	denovo1471938	0.265621	Nitrospina	Sh765B TzT 29	other-other	Nitrospina-Sh765B TzT 29
denovo335604	denovo1471938	0.171123	Nitrospina	Sh765B TzT 29	other-other	Nitrospina-Sh765B TzT 29
denovo2898668	denovo1471938	0.167809	Nitrospina	Sh765B TzT 29	other-other	Nitrospina-Sh765B TzT 29
denovo1651626	denovo1471938	0.0892575	Nitrospina	Sh765B TzT 29	other-other	Nitrospina-Sh765B TzT 29
denovo1269424	denovo1471938	0.264304	Desulfobacterales	Sh765B TzT 29	other-other	Desulfobacterales-Sh765B TzT 29
denovo1839129	denovo1471938	0.219691	Geopsychrobacter	Sh765B TzT 29	other-other	Geopsychrobacter-Sh765B TzT 29
denovo1486003	denovo1471938	0.345682	Sva1033	Sh765B TzT 29	other-other	Sva1033-Sh765B TzT 29
denovo1476321	denovo1471938	0.449361	DTB120	Sh765B TzT 29	other-other	DTB120-Sh765B TzT 29
denovo2057424	denovo1471938	0.218583	DTB120	Sh765B TzT 29	other-other	DTB120-Sh765B TzT 29
denovo2019205	denovo1471938	0.312266	DTB120	Sh765B TzT 29	other-other	DTB120-Sh765B TzT 29
denovo49619	denovo1471938	0.456401	DTB120	Sh765B TzT 29	other-other	DTB120-Sh765B TzT 29
denovo1312429	denovo1471938	0.243938	DTB120	Sh765B TzT 29	other-other	DTB120-Sh765B TzT 29
denovo1214822	denovo1471938	0.315011	DTB120	Sh765B TzT 29	other-other	DTB120-Sh765B TzT 29
denovo309288	denovo1471938	0.240935	DTB120	Sh765B TzT 29	other-other	DTB120-Sh765B TzT 29
denovo268954	denovo1471938	0.25157	DTB120	Sh765B TzT 29	other-other	DTB120-Sh765B TzT 29
denovo1558884	denovo1471938	0.24733	DTB120	Sh765B TzT 29	other-other	DTB120-Sh765B TzT 29
denovo2132136	denovo1471938	0.140433	DTB120	Sh765B TzT 29	other-other	DTB120-Sh765B TzT 29
denovo2296028	denovo1471938	0.253838	DTB120	Sh765B TzT 29	other-other	DTB120-Sh765B TzT 29
denovo3044183	denovo1471938	0.113256	DTB120	Sh765B TzT 29	other-other	DTB120-Sh765B TzT 29
denovo70709	denovo1471938	0.144869	DTB120	Sh765B TzT 29	other-other	DTB120-Sh765B TzT 29
denovo2368172	denovo1471938	0.10634	DTB120	Sh765B TzT 29	other-other	DTB120-Sh765B TzT 29
denovo1327608	denovo1471938	0.135676	DTB120	Sh765B TzT 29	other-other	DTB120-Sh765B TzT 29
denovo2902705	denovo1471938	0.113458	DTB120	Sh765B TzT 29	other-other	DTB120-Sh765B TzT 29
denovo1029177	denovo1471938	0.224839	DTB120	Sh765B TzT 29	other-other	DTB120-Sh765B TzT 29
denovo1096445	denovo1471938	0.0977844	DTB120	Sh765B TzT 29	other-other	DTB120-Sh765B TzT 29
denovo2514934	denovo1471938	0.105357	DTB120	Sh765B TzT 29	other-other	DTB120-Sh765B TzT 29
denovo2543355	denovo1471938	0.124946	DTB120	Sh765B TzT 29	other-other	DTB120-Sh765B TzT 29
denovo1417506	denovo1471938	0.337232	Sandaracinaceae	Sh765B TzT 29	other-other	Sandaracinaceae-Sh765B TzT 29
denovo1438306	denovo1471938	0.302239	Sandaracinaceae	Sh765B TzT 29	other-other	Sandaracinaceae-Sh765B TzT 29
denovo1630524	denovo1471938	0.120344	VHS B3 70	Sh765B TzT 29	other-other	VHS B3 70-Sh765B TzT 29
denovo1194791	denovo1471938	0.216813	Sh765B TzT 29	Sh765B TzT 29	Same-taxonomy	Sh765B TzT 29-Sh765B TzT 29
denovo2985115	denovo1471938	0.398009	Sh765B TzT 29	Sh765B TzT 29	Same-taxonomy	Sh765B TzT 29-Sh765B TzT 29
denovo1968367	denovo1471938	0.43736	Sh765B TzT 29	Sh765B TzT 29	Same-taxonomy	Sh765B TzT 29-Sh765B TzT 29
denovo2884825	denovo285267	0.142359	Deep Sea Hydrothermal Vent Gp 6 DHVEG 6	Sh765B TzT 29	other-other	Deep Sea Hydrothermal Vent Gp 6 DHVEG 6-Sh765B TzT 29
denovo2238279	denovo285267	0.106056	Deep Sea Hydrothermal Vent Gp 6 DHVEG 6	Sh765B TzT 29	other-other	Deep Sea Hydrothermal Vent Gp 6 DHVEG 6-Sh765B TzT 29
denovo2365496	denovo285267	0.0826916	Deep Sea Hydrothermal Vent Gp 6 DHVEG 6	Sh765B TzT 29	other-other	Deep Sea Hydrothermal Vent Gp 6 DHVEG 6-Sh765B TzT 29
denovo1660263	denovo285267	0.14352	Deep Sea Hydrothermal Vent Gp 6 DHVEG 6	Sh765B TzT 29	other-other	Deep Sea Hydrothermal Vent Gp 6 DHVEG 6-Sh765B TzT 29
denovo2363452	denovo285267	0.11789	Deep Sea Hydrothermal Vent Gp 6 DHVEG 6	Sh765B TzT 29	other-other	Deep Sea Hydrothermal Vent Gp 6 DHVEG 6-Sh765B TzT 29
denovo2856272	denovo285267	0.127954	Deep Sea Hydrothermal Vent Gp 6 DHVEG 6	Sh765B TzT 29	other-other	Deep Sea Hydrothermal Vent Gp 6 DHVEG 6-Sh765B TzT 29
denovo1770592	denovo285267	0.0913093	Deep Sea Hydrothermal Vent Gp 6 DHVEG 6	Sh765B TzT 29	other-other	Deep Sea Hydrothermal Vent Gp 6 DHVEG 6-Sh765B TzT 29
denovo134760	denovo285267	0.132812	Marine Hydrothermal Vent Group MHVG	Sh765B TzT 29	other-other	Marine Hydrothermal Vent Group MHVG-Sh765B TzT 29
denovo2897331	denovo285267	0.255295	Marine Hydrothermal Vent Group MHVG	Sh765B TzT 29	other-other	Marine Hydrothermal Vent Group MHVG-Sh765B TzT 29
denovo3065549	denovo285267	0.0796203	Marine Hydrothermal Vent Group MHVG	Sh765B TzT 29	other-other	Marine Hydrothermal Vent Group MHVG-Sh765B TzT 29
denovo287702	denovo285267	0.115114	Marine Hydrothermal Vent Group MHVG	Sh765B TzT 29	other-other	Marine Hydrothermal Vent Group MHVG-Sh765B TzT 29
denovo2768976	denovo285267	0.1006	Marine Hydrothermal Vent Group MHVG	Sh765B TzT 29	other-other	Marine Hydrothermal Vent Group MHVG-Sh765B TzT 29
denovo642936	denovo285267	0.118475	Marine Hydrothermal Vent Group MHVG	Sh765B TzT 29	other-other	Marine Hydrothermal Vent Group MHVG-Sh765B TzT 29
denovo648366	denovo285267	0.0715624	Marine Hydrothermal Vent Group MHVG	Sh765B TzT 29	other-other	Marine Hydrothermal Vent Group MHVG-Sh765B TzT 29
denovo2329421	denovo285267	0.0986622	Methanococcoides	Sh765B TzT 29	other-other	Methanococcoides-Sh765B TzT 29
denovo340505	denovo285267	0.0991709	Marine Benthic Group E	Sh765B TzT 29	other-other	Marine Benthic Group E-Sh765B TzT 29
denovo669841	denovo285267	0.186639	Thermoplasmatales	Sh765B TzT 29	other-other	Thermoplasmatales-Sh765B TzT 29
denovo1109428	denovo285267	0.16547	Thermoplasmatales	Sh765B TzT 29	other-other	Thermoplasmatales-Sh765B TzT 29
denovo55159	denovo285267	0.188202	Thermoplasmatales	Sh765B TzT 29	other-other	Thermoplasmatales-Sh765B TzT 29
denovo2625420	denovo285267	0.117024	AMOS1A 4113 D04	Sh765B TzT 29	other-other	AMOS1A 4113 D04-Sh765B TzT 29
denovo1727294	denovo285267	0.0791094	ASC21	Sh765B TzT 29	other-other	ASC21-Sh765B TzT 29
denovo1237287	denovo285267	0.121319	CCA47	Sh765B TzT 29	other-other	CCA47-Sh765B TzT 29
denovo1642279	denovo285267	0.094736	Marine Benthic Group D and DHVEG 1	Sh765B TzT 29	other-other	Marine Benthic Group D and DHVEG 1-Sh765B TzT 29
denovo2833313	denovo285267	0.0722118	Marine Benthic Group D and DHVEG 1	Sh765B TzT 29	other-other	Marine Benthic Group D and DHVEG 1-Sh765B TzT 29
denovo1348539	denovo285267	0.147121	Marine Benthic Group D and DHVEG 1	Sh765B TzT 29	other-other	Marine Benthic Group D and DHVEG 1-Sh765B TzT 29
denovo23415	denovo285267	0.124015	Marine Benthic Group D and DHVEG 1	Sh765B TzT 29	other-other	Marine Benthic Group D and DHVEG 1-Sh765B TzT 29
denovo2783904	denovo285267	0.133186	Marine Benthic Group D and DHVEG 1	Sh765B TzT 29	other-other	Marine Benthic Group D and DHVEG 1-Sh765B TzT 29
denovo428530	denovo285267	0.118144	Marine Benthic Group D and DHVEG 1	Sh765B TzT 29	other-other	Marine Benthic Group D and DHVEG 1-Sh765B TzT 29
denovo2857993	denovo285267	0.0870403	Marine Benthic Group D and DHVEG 1	Sh765B TzT 29	other-other	Marine Benthic Group D and DHVEG 1-Sh765B TzT 29
denovo811699	denovo285267	0.0763723	Marine Benthic Group D and DHVEG 1	Sh765B TzT 29	other-other	Marine Benthic Group D and DHVEG 1-Sh765B TzT 29
denovo1807185	denovo285267	0.0750749	Marine Benthic Group D and DHVEG 1	Sh765B TzT 29	other-other	Marine Benthic Group D and DHVEG 1-Sh765B TzT 29
denovo2320503	denovo285267	0.0987092	Marine Benthic Group D and DHVEG 1	Sh765B TzT 29	other-other	Marine Benthic Group D and DHVEG 1-Sh765B TzT 29
denovo2899904	denovo285267	0.121242	Marine Benthic Group D and DHVEG 1	Sh765B TzT 29	other-other	Marine Benthic Group D and DHVEG 1-Sh765B TzT 29
denovo305730	denovo285267	0.0892526	MKCST A3	Sh765B TzT 29	other-other	MKCST A3-Sh765B TzT 29
denovo2082587	denovo285267	0.269461	Group C3	Sh765B TzT 29	other-other	Group C3-Sh765B TzT 29
denovo2518331	denovo285267	0.324854	Group C3	Sh765B TzT 29	other-other	Group C3-Sh765B TzT 29
denovo35865	denovo285267	0.22618	Group C3	Sh765B TzT 29	other-other	Group C3-Sh765B TzT 29
denovo76229	denovo285267	0.0749528	Group C3	Sh765B TzT 29	other-other	Group C3-Sh765B TzT 29
denovo1005384	denovo285267	0.192505	Group C3	Sh765B TzT 29	other-other	Group C3-Sh765B TzT 29
denovo882682	denovo285267	0.0727978	Group C3	Sh765B TzT 29	other-other	Group C3-Sh765B TzT 29
denovo327880	denovo285267	0.236708	Group C3	Sh765B TzT 29	other-other	Group C3-Sh765B TzT 29
denovo394011	denovo285267	0.193466	Group C3	Sh765B TzT 29	other-other	Group C3-Sh765B TzT 29
denovo2037811	denovo285267	0.321105	Group C3	Sh765B TzT 29	other-other	Group C3-Sh765B TzT 29
denovo1911876	denovo285267	0.215521	Group C3	Sh765B TzT 29	other-other	Group C3-Sh765B TzT 29
denovo2391462	denovo285267	0.221081	Group C3	Sh765B TzT 29	other-other	Group C3-Sh765B TzT 29
denovo722705	denovo285267	0.159586	Group C3	Sh765B TzT 29	other-other	Group C3-Sh765B TzT 29
denovo2280835	denovo285267	0.282931	Group C3	Sh765B TzT 29	other-other	Group C3-Sh765B TzT 29
denovo2456506	denovo285267	0.160552	Group C3	Sh765B TzT 29	other-other	Group C3-Sh765B TzT 29
denovo1624097	denovo285267	0.14744	Group C3	Sh765B TzT 29	other-other	Group C3-Sh765B TzT 29
denovo374716	denovo285267	0.229191	Group C3	Sh765B TzT 29	other-other	Group C3-Sh765B TzT 29
denovo920389	denovo285267	0.11253	Group C3	Sh765B TzT 29	other-other	Group C3-Sh765B TzT 29
denovo2721068	denovo285267	0.20134	Group C3	Sh765B TzT 29	other-other	Group C3-Sh765B TzT 29
denovo2856796	denovo285267	0.241442	Group C3	Sh765B TzT 29	other-other	Group C3-Sh765B TzT 29
denovo1312016	denovo285267	0.155719	Group C3	Sh765B TzT 29	other-other	Group C3-Sh765B TzT 29
denovo144007	denovo285267	0.119177	Group C3	Sh765B TzT 29	other-other	Group C3-Sh765B TzT 29
denovo2723743	denovo285267	0.11598	Group C3	Sh765B TzT 29	other-other	Group C3-Sh765B TzT 29
denovo2317871	denovo285267	0.0946581	Group C3	Sh765B TzT 29	other-other	Group C3-Sh765B TzT 29
denovo1911695	denovo285267	0.175562	Group C3	Sh765B TzT 29	other-other	Group C3-Sh765B TzT 29
denovo1405472	denovo285267	0.0942154	Group C3	Sh765B TzT 29	other-other	Group C3-Sh765B TzT 29
denovo1924287	denovo285267	0.172794	Group C3	Sh765B TzT 29	other-other	Group C3-Sh765B TzT 29
denovo2933991	denovo285267	0.0670827	Group C3	Sh765B TzT 29	other-other	Group C3-Sh765B TzT 29
denovo2130630	denovo285267	0.11917	Group C3	Sh765B TzT 29	other-other	Group C3-Sh765B TzT 29
denovo2969550	denovo285267	0.16573	Group C3	Sh765B TzT 29	other-other	Group C3-Sh765B TzT 29
denovo828905	denovo285267	0.156033	Marine Benthic Group B	Sh765B TzT 29	other-other	Marine Benthic Group B-Sh765B TzT 29
denovo409351	denovo285267	0.144523	Marine Benthic Group B	Sh765B TzT 29	other-other	Marine Benthic Group B-Sh765B TzT 29
denovo2652453	denovo285267	0.11105	Marine Benthic Group B	Sh765B TzT 29	other-other	Marine Benthic Group B-Sh765B TzT 29
denovo1789640	denovo285267	0.168419	Marine Benthic Group B	Sh765B TzT 29	other-other	Marine Benthic Group B-Sh765B TzT 29
denovo2053990	denovo285267	0.135831	Marine Benthic Group B	Sh765B TzT 29	other-other	Marine Benthic Group B-Sh765B TzT 29
denovo2478741	denovo285267	0.204205	Marine Benthic Group B	Sh765B TzT 29	other-other	Marine Benthic Group B-Sh765B TzT 29
denovo565379	denovo285267	0.125378	Marine Benthic Group B	Sh765B TzT 29	other-other	Marine Benthic Group B-Sh765B TzT 29
denovo2658944	denovo285267	0.0943382	Marine Benthic Group B	Sh765B TzT 29	other-other	Marine Benthic Group B-Sh765B TzT 29
denovo1199667	denovo285267	0.222999	Marine Benthic Group B	Sh765B TzT 29	other-other	Marine Benthic Group B-Sh765B TzT 29
denovo197508	denovo285267	0.148802	Marine Benthic Group B	Sh765B TzT 29	other-other	Marine Benthic Group B-Sh765B TzT 29
denovo761489	denovo285267	0.16837	Marine Benthic Group B	Sh765B TzT 29	other-other	Marine Benthic Group B-Sh765B TzT 29
denovo1761967	denovo285267	0.125704	Marine Benthic Group B	Sh765B TzT 29	other-other	Marine Benthic Group B-Sh765B TzT 29
denovo1878983	denovo285267	0.074973	Marine Benthic Group B	Sh765B TzT 29	other-other	Marine Benthic Group B-Sh765B TzT 29
denovo941052	denovo285267	0.0760016	Marine Benthic Group B	Sh765B TzT 29	other-other	Marine Benthic Group B-Sh765B TzT 29
denovo2060267	denovo285267	0.0669889	Marine Benthic Group B	Sh765B TzT 29	other-other	Marine Benthic Group B-Sh765B TzT 29
denovo2675083	denovo285267	0.0779851	Marine Benthic Group B	Sh765B TzT 29	other-other	Marine Benthic Group B-Sh765B TzT 29
denovo2846322	denovo285267	0.140002	Marine Group I	Sh765B TzT 29	other-other	Marine Group I-Sh765B TzT 29
denovo2508496	denovo285267	0.137875	Marine Group I	Sh765B TzT 29	other-other	Marine Group I-Sh765B TzT 29
denovo519949	denovo285267	0.0767398	Marine Group I	Sh765B TzT 29	other-other	Marine Group I-Sh765B TzT 29
denovo2305430	denovo285267	0.138648	Marine Group I	Sh765B TzT 29	other-other	Marine Group I-Sh765B TzT 29
denovo1037593	denovo285267	0.0866043	Marine Group I	Sh765B TzT 29	other-other	Marine Group I-Sh765B TzT 29
denovo1223023	denovo285267	0.0801797	Marine Group I	Sh765B TzT 29	other-other	Marine Group I-Sh765B TzT 29
denovo1222559	denovo285267	0.113618	Marine Group I	Sh765B TzT 29	other-other	Marine Group I-Sh765B TzT 29
denovo2869268	denovo285267	0.143705	Marine Group I	Sh765B TzT 29	other-other	Marine Group I-Sh765B TzT 29
denovo971858	denovo285267	0.239182	Marine Group I	Sh765B TzT 29	other-other	Marine Group I-Sh765B TzT 29
denovo2188913	denovo285267	0.173145	Marine Group I	Sh765B TzT 29	other-other	Marine Group I-Sh765B TzT 29
denovo2016391	denovo285267	0.0780994	Marine Group I	Sh765B TzT 29	other-other	Marine Group I-Sh765B TzT 29
denovo241256	denovo285267	0.141422	Marine Group I	Sh765B TzT 29	other-other	Marine Group I-Sh765B TzT 29
denovo1211079	denovo285267	0.106297	Marine Group I	Sh765B TzT 29	other-other	Marine Group I-Sh765B TzT 29
denovo160448	denovo285267	0.117436	Marine Group I	Sh765B TzT 29	other-other	Marine Group I-Sh765B TzT 29
denovo822420	denovo285267	0.0704599	Marine Group I	Sh765B TzT 29	other-other	Marine Group I-Sh765B TzT 29
denovo297898	denovo285267	0.161154	Marine Group I	Sh765B TzT 29	other-other	Marine Group I-Sh765B TzT 29
denovo729472	denovo285267	0.122365	Marine Group I	Sh765B TzT 29	other-other	Marine Group I-Sh765B TzT 29
denovo3032037	denovo285267	0.0875216	Marine Group I	Sh765B TzT 29	other-other	Marine Group I-Sh765B TzT 29
denovo2560375	denovo285267	0.232333	Candidatus Nitrosopumilus	Sh765B TzT 29	other-other	Candidatus Nitrosopumilus-Sh765B TzT 29
denovo1466341	denovo285267	0.216341	Candidatus Nitrosopumilus	Sh765B TzT 29	other-other	Candidatus Nitrosopumilus-Sh765B TzT 29
denovo2723323	denovo285267	0.194936	Candidatus Nitrosopumilus	Sh765B TzT 29	other-other	Candidatus Nitrosopumilus-Sh765B TzT 29
denovo2424720	denovo285267	0.177525	Candidatus Nitrosopumilus	Sh765B TzT 29	other-other	Candidatus Nitrosopumilus-Sh765B TzT 29
denovo734729	denovo285267	0.0789403	Candidatus Nitrosopumilus	Sh765B TzT 29	other-other	Candidatus Nitrosopumilus-Sh765B TzT 29
denovo1962856	denovo285267	0.103063	Candidatus Nitrosopumilus	Sh765B TzT 29	other-other	Candidatus Nitrosopumilus-Sh765B TzT 29
denovo1339105	denovo285267	0.13009	Candidatus Nitrosopumilus	Sh765B TzT 29	other-other	Candidatus Nitrosopumilus-Sh765B TzT 29
denovo755950	denovo285267	0.0892866	Candidatus Nitrosopumilus	Sh765B TzT 29	other-other	Candidatus Nitrosopumilus-Sh765B TzT 29
denovo57764	denovo285267	0.170952	Miscellaneous Crenarchaeotic Group	Sh765B TzT 29	other-other	Miscellaneous Crenarchaeotic Group-Sh765B TzT 29
denovo1259896	denovo285267	0.263438	Miscellaneous Crenarchaeotic Group	Sh765B TzT 29	other-other	Miscellaneous Crenarchaeotic Group-Sh765B TzT 29
denovo2907237	denovo285267	0.16404	Miscellaneous Crenarchaeotic Group	Sh765B TzT 29	other-other	Miscellaneous Crenarchaeotic Group-Sh765B TzT 29
denovo996873	denovo285267	0.183175	Miscellaneous Crenarchaeotic Group	Sh765B TzT 29	other-other	Miscellaneous Crenarchaeotic Group-Sh765B TzT 29
denovo1887413	denovo285267	0.218889	Miscellaneous Crenarchaeotic Group	Sh765B TzT 29	other-other	Miscellaneous Crenarchaeotic Group-Sh765B TzT 29
denovo2255799	denovo285267	0.215213	Miscellaneous Crenarchaeotic Group	Sh765B TzT 29	other-other	Miscellaneous Crenarchaeotic Group-Sh765B TzT 29
denovo2012632	denovo285267	0.137133	Miscellaneous Crenarchaeotic Group	Sh765B TzT 29	other-other	Miscellaneous Crenarchaeotic Group-Sh765B TzT 29
denovo2990233	denovo285267	0.130038	Miscellaneous Crenarchaeotic Group	Sh765B TzT 29	other-other	Miscellaneous Crenarchaeotic Group-Sh765B TzT 29
denovo205490	denovo285267	0.129851	Miscellaneous Crenarchaeotic Group	Sh765B TzT 29	other-other	Miscellaneous Crenarchaeotic Group-Sh765B TzT 29
denovo1236347	denovo285267	0.0773217	Miscellaneous Crenarchaeotic Group	Sh765B TzT 29	other-other	Miscellaneous Crenarchaeotic Group-Sh765B TzT 29
denovo3097262	denovo285267	0.116926	Miscellaneous Crenarchaeotic Group	Sh765B TzT 29	other-other	Miscellaneous Crenarchaeotic Group-Sh765B TzT 29
denovo883725	denovo285267	0.199878	Subgroup 17	Sh765B TzT 29	other-other	Subgroup 17-Sh765B TzT 29
denovo1000961	denovo285267	0.268138	Subgroup 17	Sh765B TzT 29	other-other	Subgroup 17-Sh765B TzT 29
denovo3039815	denovo285267	0.194175	Subgroup 9	Sh765B TzT 29	other-other	Subgroup 9-Sh765B TzT 29
denovo2543130	denovo285267	0.138664	Subgroup 9	Sh765B TzT 29	other-other	Subgroup 9-Sh765B TzT 29
denovo727948	denovo285267	0.110248	Subgroup 9	Sh765B TzT 29	other-other	Subgroup 9-Sh765B TzT 29
denovo1319631	denovo285267	0.0653677	Subgroup 9	Sh765B TzT 29	other-other	Subgroup 9-Sh765B TzT 29
denovo985888	denovo285267	0.312746	Sva0725	Sh765B TzT 29	other-other	Sva0725-Sh765B TzT 29
denovo2219867	denovo285267	0.264571	Sva0725	Sh765B TzT 29	other-other	Sva0725-Sh765B TzT 29
denovo1567015	denovo285267	0.126001	Sva0725	Sh765B TzT 29	other-other	Sva0725-Sh765B TzT 29
denovo1804473	denovo285267	0.0852678	Sva0725	Sh765B TzT 29	other-other	Sva0725-Sh765B TzT 29
denovo880577	denovo285267	0.297665	Subgroup 23	Sh765B TzT 29	other-other	Subgroup 23-Sh765B TzT 29
denovo2326995	denovo285267	0.136866	Subgroup 23	Sh765B TzT 29	other-other	Subgroup 23-Sh765B TzT 29
denovo260856	denovo285267	0.304845	Subgroup 23	Sh765B TzT 29	other-other	Subgroup 23-Sh765B TzT 29
denovo2444726	denovo285267	0.1337	Subgroup 23	Sh765B TzT 29	other-other	Subgroup 23-Sh765B TzT 29
denovo370455	denovo285267	0.158189	Subgroup 23	Sh765B TzT 29	other-other	Subgroup 23-Sh765B TzT 29
denovo2162505	denovo285267	0.124373	Subgroup 23	Sh765B TzT 29	other-other	Subgroup 23-Sh765B TzT 29
denovo1563517	denovo285267	0.159181	Subgroup 23	Sh765B TzT 29	other-other	Subgroup 23-Sh765B TzT 29
denovo670833	denovo285267	0.2158	Subgroup 22	Sh765B TzT 29	other-other	Subgroup 22-Sh765B TzT 29
denovo942579	denovo285267	0.208487	Subgroup 22	Sh765B TzT 29	other-other	Subgroup 22-Sh765B TzT 29
denovo1203694	denovo285267	0.109188	Subgroup 22	Sh765B TzT 29	other-other	Subgroup 22-Sh765B TzT 29
denovo1442529	denovo285267	0.185125	Subgroup 22	Sh765B TzT 29	other-other	Subgroup 22-Sh765B TzT 29
denovo651559	denovo285267	0.232203	Subgroup 22	Sh765B TzT 29	other-other	Subgroup 22-Sh765B TzT 29
denovo494171	denovo285267	0.258195	Subgroup 22	Sh765B TzT 29	other-other	Subgroup 22-Sh765B TzT 29
denovo2114705	denovo285267	0.229602	Subgroup 22	Sh765B TzT 29	other-other	Subgroup 22-Sh765B TzT 29
denovo840050	denovo285267	0.198708	Subgroup 22	Sh765B TzT 29	other-other	Subgroup 22-Sh765B TzT 29
denovo2377268	denovo285267	0.242324	Subgroup 22	Sh765B TzT 29	other-other	Subgroup 22-Sh765B TzT 29
denovo1788981	denovo285267	0.217759	Subgroup 22	Sh765B TzT 29	other-other	Subgroup 22-Sh765B TzT 29
denovo1908791	denovo285267	0.183882	Subgroup 22	Sh765B TzT 29	other-other	Subgroup 22-Sh765B TzT 29
denovo970743	denovo285267	0.135584	Subgroup 22	Sh765B TzT 29	other-other	Subgroup 22-Sh765B TzT 29
denovo2996803	denovo285267	0.152108	Subgroup 22	Sh765B TzT 29	other-other	Subgroup 22-Sh765B TzT 29
denovo3118657	denovo285267	0.129247	Subgroup 22	Sh765B TzT 29	other-other	Subgroup 22-Sh765B TzT 29
denovo2778750	denovo285267	0.0644836	OM1 clade	Sh765B TzT 29	other-other	OM1 clade-Sh765B TzT 29
denovo508550	denovo285267	0.123615	OPB41	Sh765B TzT 29	other-other	OPB41-Sh765B TzT 29
denovo2181944	denovo285267	0.131705	Armatimonadetes	Sh765B TzT 29	other-other	Armatimonadetes-Sh765B TzT 29
denovo623863	denovo285267	0.185839	Armatimonadetes	Sh765B TzT 29	other-other	Armatimonadetes-Sh765B TzT 29
denovo2024685	denovo285267	0.0865479	Bacteroidetes	Sh765B TzT 29	other-other	Bacteroidetes-Sh765B TzT 29
denovo678779	denovo285267	0.0813494	Bacteroidetes	Sh765B TzT 29	other-other	Bacteroidetes-Sh765B TzT 29
denovo2604433	denovo285267	0.119087	BD2 2	Sh765B TzT 29	other-other	BD2 2-Sh765B TzT 29
denovo1686148	denovo285267	0.236485	BD2 2	Sh765B TzT 29	other-other	BD2 2-Sh765B TzT 29
denovo749869	denovo285267	0.200126	Cytophagales	Sh765B TzT 29	other-other	Cytophagales-Sh765B TzT 29
denovo1274744	denovo285267	0.074939	Flammeovirgaceae	Sh765B TzT 29	other-other	Flammeovirgaceae-Sh765B TzT 29
denovo3111790	denovo285267	0.212237	Reichenbachiella	Sh765B TzT 29	other-other	Reichenbachiella-Sh765B TzT 29
denovo1248026	denovo285267	0.167276	Reichenbachiella	Sh765B TzT 29	other-other	Reichenbachiella-Sh765B TzT 29
denovo874477	denovo285267	0.159643	Reichenbachiella	Sh765B TzT 29	other-other	Reichenbachiella-Sh765B TzT 29
denovo2501869	denovo285267	0.181791	Cytophagales	Sh765B TzT 29	other-other	Cytophagales-Sh765B TzT 29
denovo3017077	denovo285267	0.207822	Cytophagales	Sh765B TzT 29	other-other	Cytophagales-Sh765B TzT 29
denovo63617	denovo285267	0.164578	Cytophagales	Sh765B TzT 29	other-other	Cytophagales-Sh765B TzT 29
denovo2733698	denovo285267	0.220827	Cytophagales	Sh765B TzT 29	other-other	Cytophagales-Sh765B TzT 29
denovo1609397	denovo285267	0.173683	Cytophagales	Sh765B TzT 29	other-other	Cytophagales-Sh765B TzT 29
denovo647082	denovo285267	0.0814929	Cytophagales	Sh765B TzT 29	other-other	Cytophagales-Sh765B TzT 29
denovo668104	denovo285267	0.0630571	Cytophagales	Sh765B TzT 29	other-other	Cytophagales-Sh765B TzT 29
denovo1009000	denovo285267	0.113533	Lutibacter	Sh765B TzT 29	other-other	Lutibacter-Sh765B TzT 29
denovo635158	denovo285267	0.122729	Lutibacter	Sh765B TzT 29	other-other	Lutibacter-Sh765B TzT 29
denovo2476824	denovo285267	0.0775861	SB 1	Sh765B TzT 29	other-other	SB 1-Sh765B TzT 29
denovo314986	denovo285267	0.0689648	SB 1	Sh765B TzT 29	other-other	SB 1-Sh765B TzT 29
denovo1811211	denovo285267	0.0858023	BHI80 139	Sh765B TzT 29	other-other	BHI80 139-Sh765B TzT 29
denovo3118377	denovo285267	0.0801528	BHI80 139	Sh765B TzT 29	other-other	BHI80 139-Sh765B TzT 29
denovo312253	denovo285267	0.137816	Candidate division OP8	Sh765B TzT 29	other-other	Candidate division OP8-Sh765B TzT 29
denovo2860693	denovo285267	0.0757637	Candidate division OP8	Sh765B TzT 29	other-other	Candidate division OP8-Sh765B TzT 29
denovo10666	denovo285267	0.0692523	Candidate division OP8	Sh765B TzT 29	other-other	Candidate division OP8-Sh765B TzT 29
denovo995878	denovo285267	0.094795	Candidate division OP8	Sh765B TzT 29	other-other	Candidate division OP8-Sh765B TzT 29
denovo2094501	denovo285267	0.11701	Candidate division OP8	Sh765B TzT 29	other-other	Candidate division OP8-Sh765B TzT 29
denovo183871	denovo285267	0.170064	Candidate division OP8	Sh765B TzT 29	other-other	Candidate division OP8-Sh765B TzT 29
denovo1307113	denovo285267	0.148315	Candidate division OP8	Sh765B TzT 29	other-other	Candidate division OP8-Sh765B TzT 29
denovo2441828	denovo285267	0.162283	Candidate division OP8	Sh765B TzT 29	other-other	Candidate division OP8-Sh765B TzT 29
denovo416657	denovo285267	0.171083	Candidate division OP8	Sh765B TzT 29	other-other	Candidate division OP8-Sh765B TzT 29
denovo1776841	denovo285267	0.113041	Candidate division OP8	Sh765B TzT 29	other-other	Candidate division OP8-Sh765B TzT 29
denovo1322505	denovo285267	0.140053	Candidate division WS3	Sh765B TzT 29	other-other	Candidate division WS3-Sh765B TzT 29
denovo2263834	denovo285267	0.241205	Candidate division WS3	Sh765B TzT 29	other-other	Candidate division WS3-Sh765B TzT 29
denovo2215375	denovo285267	0.119661	Candidate division WS3	Sh765B TzT 29	other-other	Candidate division WS3-Sh765B TzT 29
denovo2575754	denovo285267	0.145487	Candidate division WS3	Sh765B TzT 29	other-other	Candidate division WS3-Sh765B TzT 29
denovo1146998	denovo285267	0.301194	Candidate division WS3	Sh765B TzT 29	other-other	Candidate division WS3-Sh765B TzT 29
denovo836586	denovo285267	0.115283	Candidate division WS3	Sh765B TzT 29	other-other	Candidate division WS3-Sh765B TzT 29
denovo2011589	denovo285267	0.137712	Candidate division WS3	Sh765B TzT 29	other-other	Candidate division WS3-Sh765B TzT 29
denovo2140197	denovo285267	0.303553	PHOS HE36	Sh765B TzT 29	other-other	PHOS HE36-Sh765B TzT 29
denovo297252	denovo285267	0.244169	PHOS HE36	Sh765B TzT 29	other-other	PHOS HE36-Sh765B TzT 29
denovo2931896	denovo285267	0.181686	PHOS HE36	Sh765B TzT 29	other-other	PHOS HE36-Sh765B TzT 29
denovo2751463	denovo285267	0.082801	PHOS HE36	Sh765B TzT 29	other-other	PHOS HE36-Sh765B TzT 29
denovo1857342	denovo285267	0.191569	PHOS HE36	Sh765B TzT 29	other-other	PHOS HE36-Sh765B TzT 29
denovo1861314	denovo285267	0.149056	Anaerolineales	Sh765B TzT 29	other-other	Anaerolineales-Sh765B TzT 29
denovo341947	denovo285267	0.175158	Anaerolineales	Sh765B TzT 29	other-other	Anaerolineales-Sh765B TzT 29
denovo505117	denovo285267	0.309798	Anaerolineales	Sh765B TzT 29	other-other	Anaerolineales-Sh765B TzT 29
denovo800739	denovo285267	0.249086	Anaerolineales	Sh765B TzT 29	other-other	Anaerolineales-Sh765B TzT 29
denovo2743717	denovo285267	0.22839	Anaerolineales	Sh765B TzT 29	other-other	Anaerolineales-Sh765B TzT 29
denovo2460044	denovo285267	0.231669	Anaerolineales	Sh765B TzT 29	other-other	Anaerolineales-Sh765B TzT 29
denovo1484083	denovo285267	0.234381	Anaerolineales	Sh765B TzT 29	other-other	Anaerolineales-Sh765B TzT 29
denovo486456	denovo285267	0.280242	Anaerolineales	Sh765B TzT 29	other-other	Anaerolineales-Sh765B TzT 29
denovo1458584	denovo285267	0.259799	Anaerolineales	Sh765B TzT 29	other-other	Anaerolineales-Sh765B TzT 29
denovo133586	denovo285267	0.212925	Anaerolineales	Sh765B TzT 29	other-other	Anaerolineales-Sh765B TzT 29
denovo2732764	denovo285267	0.202037	Anaerolineales	Sh765B TzT 29	other-other	Anaerolineales-Sh765B TzT 29
denovo1099654	denovo285267	0.264166	Anaerolineales	Sh765B TzT 29	other-other	Anaerolineales-Sh765B TzT 29
denovo1535583	denovo285267	0.165076	Anaerolineales	Sh765B TzT 29	other-other	Anaerolineales-Sh765B TzT 29
denovo1555684	denovo285267	0.19243	Anaerolineales	Sh765B TzT 29	other-other	Anaerolineales-Sh765B TzT 29
denovo327778	denovo285267	0.23327	Anaerolineales	Sh765B TzT 29	other-other	Anaerolineales-Sh765B TzT 29
denovo1563987	denovo285267	0.151602	Anaerolineales	Sh765B TzT 29	other-other	Anaerolineales-Sh765B TzT 29
denovo2669662	denovo285267	0.179139	Anaerolineales	Sh765B TzT 29	other-other	Anaerolineales-Sh765B TzT 29
denovo2387316	denovo285267	0.170617	Anaerolineales	Sh765B TzT 29	other-other	Anaerolineales-Sh765B TzT 29
denovo2634261	denovo285267	0.201153	Anaerolineales	Sh765B TzT 29	other-other	Anaerolineales-Sh765B TzT 29
denovo2143624	denovo285267	0.119895	Anaerolineales	Sh765B TzT 29	other-other	Anaerolineales-Sh765B TzT 29
denovo2029171	denovo285267	0.0715867	Anaerolineales	Sh765B TzT 29	other-other	Anaerolineales-Sh765B TzT 29
denovo3084617	denovo285267	0.221093	Anaerolineales	Sh765B TzT 29	other-other	Anaerolineales-Sh765B TzT 29
denovo1558191	denovo285267	0.228971	Anaerolineales	Sh765B TzT 29	other-other	Anaerolineales-Sh765B TzT 29
denovo1223759	denovo285267	0.15256	Anaerolineales	Sh765B TzT 29	other-other	Anaerolineales-Sh765B TzT 29
denovo2783655	denovo285267	0.268694	Anaerolineales	Sh765B TzT 29	other-other	Anaerolineales-Sh765B TzT 29
denovo32282	denovo285267	0.278035	Anaerolineales	Sh765B TzT 29	other-other	Anaerolineales-Sh765B TzT 29
denovo2201955	denovo285267	0.256289	Anaerolineales	Sh765B TzT 29	other-other	Anaerolineales-Sh765B TzT 29
denovo1997794	denovo285267	0.141238	Anaerolineales	Sh765B TzT 29	other-other	Anaerolineales-Sh765B TzT 29
denovo975133	denovo285267	0.256067	Anaerolineales	Sh765B TzT 29	other-other	Anaerolineales-Sh765B TzT 29
denovo2319735	denovo285267	0.124538	Anaerolineales	Sh765B TzT 29	other-other	Anaerolineales-Sh765B TzT 29
denovo115054	denovo285267	0.279412	Anaerolineales	Sh765B TzT 29	other-other	Anaerolineales-Sh765B TzT 29
denovo29568	denovo285267	0.0827595	Anaerolineales	Sh765B TzT 29	other-other	Anaerolineales-Sh765B TzT 29
denovo157386	denovo285267	0.0778799	Anaerolineales	Sh765B TzT 29	other-other	Anaerolineales-Sh765B TzT 29
denovo224509	denovo285267	0.0822514	Anaerolineales	Sh765B TzT 29	other-other	Anaerolineales-Sh765B TzT 29
denovo234127	denovo285267	0.0927566	Anaerolineales	Sh765B TzT 29	other-other	Anaerolineales-Sh765B TzT 29
denovo265617	denovo285267	0.0975387	Anaerolineales	Sh765B TzT 29	other-other	Anaerolineales-Sh765B TzT 29
denovo641102	denovo285267	0.0597076	Anaerolineales	Sh765B TzT 29	other-other	Anaerolineales-Sh765B TzT 29
denovo709975	denovo285267	0.0772715	Anaerolineales	Sh765B TzT 29	other-other	Anaerolineales-Sh765B TzT 29
denovo723772	denovo285267	0.081092	Anaerolineales	Sh765B TzT 29	other-other	Anaerolineales-Sh765B TzT 29
denovo746414	denovo285267	0.0782158	Anaerolineales	Sh765B TzT 29	other-other	Anaerolineales-Sh765B TzT 29
denovo802307	denovo285267	0.0821608	Anaerolineales	Sh765B TzT 29	other-other	Anaerolineales-Sh765B TzT 29
denovo808742	denovo285267	0.102565	Anaerolineales	Sh765B TzT 29	other-other	Anaerolineales-Sh765B TzT 29
denovo829260	denovo285267	0.112933	Anaerolineales	Sh765B TzT 29	other-other	Anaerolineales-Sh765B TzT 29
denovo1158405	denovo285267	0.0920964	Anaerolineales	Sh765B TzT 29	other-other	Anaerolineales-Sh765B TzT 29
denovo1426564	denovo285267	0.0930981	Anaerolineales	Sh765B TzT 29	other-other	Anaerolineales-Sh765B TzT 29
denovo1543683	denovo285267	0.0811008	Anaerolineales	Sh765B TzT 29	other-other	Anaerolineales-Sh765B TzT 29
denovo1771684	denovo285267	0.0820373	Anaerolineales	Sh765B TzT 29	other-other	Anaerolineales-Sh765B TzT 29
denovo1822440	denovo285267	0.0815421	Anaerolineales	Sh765B TzT 29	other-other	Anaerolineales-Sh765B TzT 29
denovo1840128	denovo285267	0.0718617	Anaerolineales	Sh765B TzT 29	other-other	Anaerolineales-Sh765B TzT 29
denovo1869245	denovo285267	0.0861541	Anaerolineales	Sh765B TzT 29	other-other	Anaerolineales-Sh765B TzT 29
denovo2092180	denovo285267	0.0687926	Anaerolineales	Sh765B TzT 29	other-other	Anaerolineales-Sh765B TzT 29
denovo2264168	denovo285267	0.0925975	Anaerolineales	Sh765B TzT 29	other-other	Anaerolineales-Sh765B TzT 29
denovo2432392	denovo285267	0.0926853	Anaerolineales	Sh765B TzT 29	other-other	Anaerolineales-Sh765B TzT 29
denovo2563961	denovo285267	0.0712157	Anaerolineales	Sh765B TzT 29	other-other	Anaerolineales-Sh765B TzT 29
denovo2701301	denovo285267	0.106273	Anaerolineales	Sh765B TzT 29	other-other	Anaerolineales-Sh765B TzT 29
denovo2702233	denovo285267	0.091471	Anaerolineales	Sh765B TzT 29	other-other	Anaerolineales-Sh765B TzT 29
denovo2727565	denovo285267	0.0961132	Anaerolineales	Sh765B TzT 29	other-other	Anaerolineales-Sh765B TzT 29
denovo2779569	denovo285267	0.0804851	Anaerolineales	Sh765B TzT 29	other-other	Anaerolineales-Sh765B TzT 29
denovo2855941	denovo285267	0.0825278	Anaerolineales	Sh765B TzT 29	other-other	Anaerolineales-Sh765B TzT 29
denovo2965170	denovo285267	0.0838535	Anaerolineales	Sh765B TzT 29	other-other	Anaerolineales-Sh765B TzT 29
denovo2997985	denovo285267	0.0871766	Anaerolineales	Sh765B TzT 29	other-other	Anaerolineales-Sh765B TzT 29
denovo3008940	denovo285267	0.0728176	Anaerolineales	Sh765B TzT 29	other-other	Anaerolineales-Sh765B TzT 29
denovo3016311	denovo285267	0.0747149	Anaerolineales	Sh765B TzT 29	other-other	Anaerolineales-Sh765B TzT 29
denovo3086686	denovo285267	0.0731054	Anaerolineales	Sh765B TzT 29	other-other	Anaerolineales-Sh765B TzT 29
denovo2317211	denovo285267	0.106758	Dehalococcoidia	Sh765B TzT 29	other-other	Dehalococcoidia-Sh765B TzT 29
denovo506480	denovo285267	0.148645	Dehalococcoidia	Sh765B TzT 29	other-other	Dehalococcoidia-Sh765B TzT 29
denovo2383175	denovo285267	0.0981116	Dehalococcoidia	Sh765B TzT 29	other-other	Dehalococcoidia-Sh765B TzT 29
denovo1342058	denovo285267	0.122925	GIF9	Sh765B TzT 29	other-other	GIF9-Sh765B TzT 29
denovo474562	denovo285267	0.107639	MSBL5	Sh765B TzT 29	other-other	MSBL5-Sh765B TzT 29
denovo2050976	denovo285267	0.0822542	Synechococcus	Sh765B TzT 29	other-other	Synechococcus-Sh765B TzT 29
denovo903683	denovo285267	0.225553	Caldithrix	Sh765B TzT 29	other-other	Caldithrix-Sh765B TzT 29
denovo51301	denovo285267	0.129412	Caldithrix	Sh765B TzT 29	other-other	Caldithrix-Sh765B TzT 29
denovo2358815	denovo285267	0.0977279	Caldithrix	Sh765B TzT 29	other-other	Caldithrix-Sh765B TzT 29
denovo1297546	denovo285267	0.13205	Caldithrix	Sh765B TzT 29	other-other	Caldithrix-Sh765B TzT 29
denovo335161	denovo285267	0.164124	Fibrobacterales	Sh765B TzT 29	other-other	Fibrobacterales-Sh765B TzT 29
denovo2696364	denovo285267	0.0820258	Psychrilyobacter	Sh765B TzT 29	other-other	Psychrilyobacter-Sh765B TzT 29
denovo2243205	denovo285267	0.066299	BD2 11 terrestrial group	Sh765B TzT 29	other-other	BD2 11 terrestrial group-Sh765B TzT 29
denovo2088874	denovo285267	0.198518	Gemmatimonadales	Sh765B TzT 29	other-other	Gemmatimonadales-Sh765B TzT 29
denovo2064231	denovo285267	0.192689	PAUC43f marine benthic group	Sh765B TzT 29	other-other	PAUC43f marine benthic group-Sh765B TzT 29
denovo1882045	denovo285267	0.23287	PAUC43f marine benthic group	Sh765B TzT 29	other-other	PAUC43f marine benthic group-Sh765B TzT 29
denovo1684102	denovo285267	0.150466	PAUC43f marine benthic group	Sh765B TzT 29	other-other	PAUC43f marine benthic group-Sh765B TzT 29
denovo2976865	denovo285267	0.107852	PAUC43f marine benthic group	Sh765B TzT 29	other-other	PAUC43f marine benthic group-Sh765B TzT 29
denovo2669076	denovo285267	0.203884	Nitrospiraceae	Sh765B TzT 29	other-other	Nitrospiraceae-Sh765B TzT 29
denovo988070	denovo285267	0.068506	Thermodesulfovibrio	Sh765B TzT 29	other-other	Thermodesulfovibrio-Sh765B TzT 29
denovo2722252	denovo285267	0.24195	Nitrospirales	Sh765B TzT 29	other-other	Nitrospirales-Sh765B TzT 29
denovo507038	denovo285267	0.150178	Nitrospirales	Sh765B TzT 29	other-other	Nitrospirales-Sh765B TzT 29
denovo1433939	denovo285267	0.120366	Nitrospirales	Sh765B TzT 29	other-other	Nitrospirales-Sh765B TzT 29
denovo1422954	denovo285267	0.21075	Nitrospirales	Sh765B TzT 29	other-other	Nitrospirales-Sh765B TzT 29
denovo2301172	denovo285267	0.187417	Nitrospirales	Sh765B TzT 29	other-other	Nitrospirales-Sh765B TzT 29
denovo2292993	denovo285267	0.0901298	Nitrospirales	Sh765B TzT 29	other-other	Nitrospirales-Sh765B TzT 29
denovo2687175	denovo285267	0.165595	Nitrospirales	Sh765B TzT 29	other-other	Nitrospirales-Sh765B TzT 29
denovo2359179	denovo285267	0.278365	Nitrospirales	Sh765B TzT 29	other-other	Nitrospirales-Sh765B TzT 29
denovo62116	denovo285267	0.107118	Nitrospirales	Sh765B TzT 29	other-other	Nitrospirales-Sh765B TzT 29
denovo1823755	denovo285267	0.221353	Nitrospirales	Sh765B TzT 29	other-other	Nitrospirales-Sh765B TzT 29
denovo1850845	denovo285267	0.144425	Nitrospirales	Sh765B TzT 29	other-other	Nitrospirales-Sh765B TzT 29
denovo489100	denovo285267	0.130178	Nitrospirales	Sh765B TzT 29	other-other	Nitrospirales-Sh765B TzT 29
denovo669265	denovo285267	0.12319	Nitrospirales	Sh765B TzT 29	other-other	Nitrospirales-Sh765B TzT 29
denovo546189	denovo285267	0.207199	Nitrospirales	Sh765B TzT 29	other-other	Nitrospirales-Sh765B TzT 29
denovo2226790	denovo285267	0.132656	Nitrospirales	Sh765B TzT 29	other-other	Nitrospirales-Sh765B TzT 29
denovo395693	denovo285267	0.204228	Nitrospirales	Sh765B TzT 29	other-other	Nitrospirales-Sh765B TzT 29
denovo1462894	denovo285267	0.063652	Nitrospirales	Sh765B TzT 29	other-other	Nitrospirales-Sh765B TzT 29
denovo565497	denovo285267	0.0949372	Nitrospirales	Sh765B TzT 29	other-other	Nitrospirales-Sh765B TzT 29
denovo1408598	denovo285267	0.0625777	Nitrospirales	Sh765B TzT 29	other-other	Nitrospirales-Sh765B TzT 29
denovo1510524	denovo285267	0.0642251	Nitrospirales	Sh765B TzT 29	other-other	Nitrospirales-Sh765B TzT 29
denovo2402571	denovo285267	0.0716817	Nitrospirales	Sh765B TzT 29	other-other	Nitrospirales-Sh765B TzT 29
denovo2804124	denovo285267	0.0826717	Nitrospirales	Sh765B TzT 29	other-other	Nitrospirales-Sh765B TzT 29
denovo2982433	denovo285267	0.0589157	Nitrospirales	Sh765B TzT 29	other-other	Nitrospirales-Sh765B TzT 29
denovo2985084	denovo285267	0.192743	Nitrospirales	Sh765B TzT 29	other-other	Nitrospirales-Sh765B TzT 29
denovo950966	denovo285267	0.287761	Phycisphaerae	Sh765B TzT 29	other-other	Phycisphaerae-Sh765B TzT 29
denovo1246618	denovo285267	0.21503	Phycisphaerae	Sh765B TzT 29	other-other	Phycisphaerae-Sh765B TzT 29
denovo2969275	denovo285267	0.156799	MSBL9	Sh765B TzT 29	other-other	MSBL9-Sh765B TzT 29
denovo501761	denovo285267	0.100727	MSBL9	Sh765B TzT 29	other-other	MSBL9-Sh765B TzT 29
denovo2033383	denovo285267	0.155183	MSBL9	Sh765B TzT 29	other-other	MSBL9-Sh765B TzT 29
denovo26606	denovo285267	0.219483	MSBL9	Sh765B TzT 29	other-other	MSBL9-Sh765B TzT 29
denovo1331190	denovo285267	0.0897191	MSBL9	Sh765B TzT 29	other-other	MSBL9-Sh765B TzT 29
denovo1343293	denovo285267	0.0975156	MSBL9	Sh765B TzT 29	other-other	MSBL9-Sh765B TzT 29
denovo1365259	denovo285267	0.241321	MSBL9	Sh765B TzT 29	other-other	MSBL9-Sh765B TzT 29
denovo1431049	denovo285267	0.105097	MSBL9	Sh765B TzT 29	other-other	MSBL9-Sh765B TzT 29
denovo2629051	denovo285267	0.0908139	MSBL9	Sh765B TzT 29	other-other	MSBL9-Sh765B TzT 29
denovo108714	denovo285267	0.125662	MSBL9	Sh765B TzT 29	other-other	MSBL9-Sh765B TzT 29
denovo2717598	denovo285267	0.260953	MSBL9	Sh765B TzT 29	other-other	MSBL9-Sh765B TzT 29
denovo1285002	denovo285267	0.138448	MSBL9	Sh765B TzT 29	other-other	MSBL9-Sh765B TzT 29
denovo984180	denovo285267	0.21152	MSBL9	Sh765B TzT 29	other-other	MSBL9-Sh765B TzT 29
denovo2084574	denovo285267	0.251874	MSBL9	Sh765B TzT 29	other-other	MSBL9-Sh765B TzT 29
denovo1285964	denovo285267	0.226641	MSBL9	Sh765B TzT 29	other-other	MSBL9-Sh765B TzT 29
denovo635347	denovo285267	0.234881	MSBL9	Sh765B TzT 29	other-other	MSBL9-Sh765B TzT 29
denovo1778816	denovo285267	0.0893599	MSBL9	Sh765B TzT 29	other-other	MSBL9-Sh765B TzT 29
denovo1385672	denovo285267	0.18402	MSBL9	Sh765B TzT 29	other-other	MSBL9-Sh765B TzT 29
denovo850136	denovo285267	0.122673	MSBL9	Sh765B TzT 29	other-other	MSBL9-Sh765B TzT 29
denovo2703505	denovo285267	0.201181	MSBL9	Sh765B TzT 29	other-other	MSBL9-Sh765B TzT 29
denovo1088371	denovo285267	0.104079	MSBL9	Sh765B TzT 29	other-other	MSBL9-Sh765B TzT 29
denovo567893	denovo285267	0.0971673	MSBL9	Sh765B TzT 29	other-other	MSBL9-Sh765B TzT 29
denovo1608117	denovo285267	0.125358	MSBL9	Sh765B TzT 29	other-other	MSBL9-Sh765B TzT 29
denovo2181456	denovo285267	0.172619	MSBL9	Sh765B TzT 29	other-other	MSBL9-Sh765B TzT 29
denovo869706	denovo285267	0.148514	MSBL9	Sh765B TzT 29	other-other	MSBL9-Sh765B TzT 29
denovo1073148	denovo285267	0.0988226	Phycisphaerales	Sh765B TzT 29	other-other	Phycisphaerales-Sh765B TzT 29
denovo2298823	denovo285267	0.35599	Urania 1B 19 marine sediment group	Sh765B TzT 29	other-other	Urania 1B 19 marine sediment group-Sh765B TzT 29
denovo404195	denovo285267	0.321172	Urania 1B 19 marine sediment group	Sh765B TzT 29	other-other	Urania 1B 19 marine sediment group-Sh765B TzT 29
denovo1205120	denovo285267	0.23262	SHA 43	Sh765B TzT 29	other-other	SHA 43-Sh765B TzT 29
denovo659939	denovo285267	0.0809559	Pir4 lineage	Sh765B TzT 29	other-other	Pir4 lineage-Sh765B TzT 29
denovo1569485	denovo285267	0.0765906	Rhodopirellula	Sh765B TzT 29	other-other	Rhodopirellula-Sh765B TzT 29
denovo785117	denovo285267	0.0663659	Rhodopirellula	Sh765B TzT 29	other-other	Rhodopirellula-Sh765B TzT 29
denovo2217641	denovo285267	0.168916	Planctomycetales	Sh765B TzT 29	other-other	Planctomycetales-Sh765B TzT 29
denovo959901	denovo285267	0.20543	Planctomycetales	Sh765B TzT 29	other-other	Planctomycetales-Sh765B TzT 29
denovo2169049	denovo285267	0.153942	Planctomycetales	Sh765B TzT 29	other-other	Planctomycetales-Sh765B TzT 29
denovo1418262	denovo285267	0.158931	vadinHA49	Sh765B TzT 29	other-other	vadinHA49-Sh765B TzT 29
denovo2470233	denovo285267	0.0967103	vadinHA49	Sh765B TzT 29	other-other	vadinHA49-Sh765B TzT 29
denovo964978	denovo285267	0.0807115	Proteobacteria	Sh765B TzT 29	other-other	Proteobacteria-Sh765B TzT 29
denovo2274895	denovo285267	0.136305	Rhizobiales	Sh765B TzT 29	other-other	Rhizobiales-Sh765B TzT 29
denovo2114707	denovo285267	0.142336	Rhodobacterales	Sh765B TzT 29	other-other	Rhodobacterales-Sh765B TzT 29
denovo349355	denovo285267	0.227308	Rhodobacterales	Sh765B TzT 29	other-other	Rhodobacterales-Sh765B TzT 29
denovo666818	denovo285267	0.0762101	AT s3 44	Sh765B TzT 29	other-other	AT s3 44-Sh765B TzT 29
denovo1749368	denovo285267	0.0814209	Rhodospirillales	Sh765B TzT 29	other-other	Rhodospirillales-Sh765B TzT 29
denovo2399715	denovo285267	0.153864	Rhodospirillales	Sh765B TzT 29	other-other	Rhodospirillales-Sh765B TzT 29
denovo615384	denovo285267	0.0863538	TK34	Sh765B TzT 29	other-other	TK34-Sh765B TzT 29
denovo130984	denovo285267	0.0827166	TK34	Sh765B TzT 29	other-other	TK34-Sh765B TzT 29
denovo373794	denovo285267	0.109084	TK34	Sh765B TzT 29	other-other	TK34-Sh765B TzT 29
denovo1348760	denovo285267	0.0800357	Comamonadaceae	Sh765B TzT 29	other-other	Comamonadaceae-Sh765B TzT 29
denovo772369	denovo285267	0.208126	Thiobacillus	Sh765B TzT 29	other-other	Thiobacillus-Sh765B TzT 29
denovo477697	denovo285267	0.171465	Thiobacillus	Sh765B TzT 29	other-other	Thiobacillus-Sh765B TzT 29
denovo805482	denovo285267	0.198519	Thiobacillus	Sh765B TzT 29	other-other	Thiobacillus-Sh765B TzT 29
denovo1914104	denovo285267	0.13871	Nitrosomonas	Sh765B TzT 29	other-other	Nitrosomonas-Sh765B TzT 29
denovo557110	denovo285267	0.162021	Nitrosomonas	Sh765B TzT 29	other-other	Nitrosomonas-Sh765B TzT 29
denovo1714332	denovo285267	0.145098	Deltaproteobacteria	Sh765B TzT 29	other-other	Deltaproteobacteria-Sh765B TzT 29
denovo1674109	denovo285267	0.0848923	Deltaproteobacteria	Sh765B TzT 29	other-other	Deltaproteobacteria-Sh765B TzT 29
denovo1809441	denovo285267	0.118866	Deltaproteobacteria	Sh765B TzT 29	other-other	Deltaproteobacteria-Sh765B TzT 29
denovo2171360	denovo285267	0.152261	Deltaproteobacteria	Sh765B TzT 29	other-other	Deltaproteobacteria-Sh765B TzT 29
denovo2427779	denovo285267	0.0808665	Deferrisoma	Sh765B TzT 29	other-other	Deferrisoma-Sh765B TzT 29
denovo1354215	denovo285267	0.198708	Desulfarculales	Sh765B TzT 29	other-other	Desulfarculales-Sh765B TzT 29
denovo408224	denovo285267	0.164651	Desulfarculales	Sh765B TzT 29	other-other	Desulfarculales-Sh765B TzT 29
denovo2379830	denovo285267	0.208284	Desulfarculales	Sh765B TzT 29	other-other	Desulfarculales-Sh765B TzT 29
denovo290355	denovo285267	0.158542	Desulfobacteraceae	Sh765B TzT 29	other-other	Desulfobacteraceae-Sh765B TzT 29
denovo81172	denovo285267	0.239683	Desulfobacteraceae	Sh765B TzT 29	other-other	Desulfobacteraceae-Sh765B TzT 29
denovo1344641	denovo285267	0.142411	Desulfobacteraceae	Sh765B TzT 29	other-other	Desulfobacteraceae-Sh765B TzT 29
denovo2296589	denovo285267	0.109711	Desulfobacteraceae	Sh765B TzT 29	other-other	Desulfobacteraceae-Sh765B TzT 29
denovo125880	denovo285267	0.0981261	Desulfobacteraceae	Sh765B TzT 29	other-other	Desulfobacteraceae-Sh765B TzT 29
denovo2424809	denovo285267	0.0852974	Desulfobacteraceae	Sh765B TzT 29	other-other	Desulfobacteraceae-Sh765B TzT 29
denovo1922108	denovo285267	0.201894	SEEP SRB1	Sh765B TzT 29	other-other	SEEP SRB1-Sh765B TzT 29
denovo2135059	denovo285267	0.0738492	SEEP SRB1	Sh765B TzT 29	other-other	SEEP SRB1-Sh765B TzT 29
denovo873852	denovo285267	0.299087	SEEP SRB1	Sh765B TzT 29	other-other	SEEP SRB1-Sh765B TzT 29
denovo36718	denovo285267	0.157593	SEEP SRB1	Sh765B TzT 29	other-other	SEEP SRB1-Sh765B TzT 29
denovo93420	denovo285267	0.13732	SEEP SRB1	Sh765B TzT 29	other-other	SEEP SRB1-Sh765B TzT 29
denovo2332034	denovo285267	0.183056	SEEP SRB1	Sh765B TzT 29	other-other	SEEP SRB1-Sh765B TzT 29
denovo2858599	denovo285267	0.185776	SEEP SRB1	Sh765B TzT 29	other-other	SEEP SRB1-Sh765B TzT 29
denovo1620352	denovo285267	0.293591	SEEP SRB1	Sh765B TzT 29	other-other	SEEP SRB1-Sh765B TzT 29
denovo1370007	denovo285267	0.071491	SEEP SRB1	Sh765B TzT 29	other-other	SEEP SRB1-Sh765B TzT 29
denovo1322906	denovo285267	0.201576	SEEP SRB1	Sh765B TzT 29	other-other	SEEP SRB1-Sh765B TzT 29
denovo1708946	denovo285267	0.115408	SEEP SRB1	Sh765B TzT 29	other-other	SEEP SRB1-Sh765B TzT 29
denovo1501881	denovo285267	0.0923659	SEEP SRB1	Sh765B TzT 29	other-other	SEEP SRB1-Sh765B TzT 29
denovo1620250	denovo285267	0.116286	SEEP SRB1	Sh765B TzT 29	other-other	SEEP SRB1-Sh765B TzT 29
denovo2807342	denovo285267	0.229899	SEEP SRB1	Sh765B TzT 29	other-other	SEEP SRB1-Sh765B TzT 29
denovo1575004	denovo285267	0.314859	Sva0081 sediment group	Sh765B TzT 29	other-other	Sva0081 sediment group-Sh765B TzT 29
denovo1892118	denovo285267	0.340914	Sva0081 sediment group	Sh765B TzT 29	other-other	Sva0081 sediment group-Sh765B TzT 29
denovo263818	denovo285267	0.248211	Sva0081 sediment group	Sh765B TzT 29	other-other	Sva0081 sediment group-Sh765B TzT 29
denovo1894309	denovo285267	0.24341	Sva0081 sediment group	Sh765B TzT 29	other-other	Sva0081 sediment group-Sh765B TzT 29
denovo1459125	denovo285267	0.192096	Sva0081 sediment group	Sh765B TzT 29	other-other	Sva0081 sediment group-Sh765B TzT 29
denovo1502769	denovo285267	0.234871	Sva0081 sediment group	Sh765B TzT 29	other-other	Sva0081 sediment group-Sh765B TzT 29
denovo655810	denovo285267	0.137556	Sva0081 sediment group	Sh765B TzT 29	other-other	Sva0081 sediment group-Sh765B TzT 29
denovo1662172	denovo285267	0.226535	Sva0081 sediment group	Sh765B TzT 29	other-other	Sva0081 sediment group-Sh765B TzT 29
denovo2361449	denovo285267	0.24171	Sva0081 sediment group	Sh765B TzT 29	other-other	Sva0081 sediment group-Sh765B TzT 29
denovo226974	denovo285267	0.162603	Desulfobulbaceae	Sh765B TzT 29	other-other	Desulfobulbaceae-Sh765B TzT 29
denovo2394392	denovo285267	0.14534	Desulfobulbaceae	Sh765B TzT 29	other-other	Desulfobulbaceae-Sh765B TzT 29
denovo1601418	denovo285267	0.0842286	Desulfobulbus	Sh765B TzT 29	other-other	Desulfobulbus-Sh765B TzT 29
denovo907988	denovo285267	0.182746	Desulfobulbus	Sh765B TzT 29	other-other	Desulfobulbus-Sh765B TzT 29
denovo2151436	denovo285267	0.198245	Desulfobulbus	Sh765B TzT 29	other-other	Desulfobulbus-Sh765B TzT 29
denovo728443	denovo285267	0.105322	Desulfobulbus	Sh765B TzT 29	other-other	Desulfobulbus-Sh765B TzT 29
denovo234216	denovo285267	0.22578	Desulfobulbus	Sh765B TzT 29	other-other	Desulfobulbus-Sh765B TzT 29
denovo1703336	denovo285267	0.142457	Desulfobulbus	Sh765B TzT 29	other-other	Desulfobulbus-Sh765B TzT 29
denovo161247	denovo285267	0.143218	Desulfobulbus	Sh765B TzT 29	other-other	Desulfobulbus-Sh765B TzT 29
denovo484700	denovo285267	0.220731	Desulfobulbus	Sh765B TzT 29	other-other	Desulfobulbus-Sh765B TzT 29
denovo1681011	denovo285267	0.104583	Desulfobulbus	Sh765B TzT 29	other-other	Desulfobulbus-Sh765B TzT 29
denovo982222	denovo285267	0.112441	Desulfobulbus	Sh765B TzT 29	other-other	Desulfobulbus-Sh765B TzT 29
denovo712512	denovo285267	0.294641	Desulfobulbus	Sh765B TzT 29	other-other	Desulfobulbus-Sh765B TzT 29
denovo1280317	denovo285267	0.196765	Desulfobulbus	Sh765B TzT 29	other-other	Desulfobulbus-Sh765B TzT 29
denovo20775	denovo285267	0.0970902	Desulfobulbus	Sh765B TzT 29	other-other	Desulfobulbus-Sh765B TzT 29
denovo615757	denovo285267	0.199786	Nitrospina	Sh765B TzT 29	other-other	Nitrospina-Sh765B TzT 29
denovo2836418	denovo285267	0.206148	Nitrospina	Sh765B TzT 29	other-other	Nitrospina-Sh765B TzT 29
denovo2843628	denovo285267	0.128202	Nitrospina	Sh765B TzT 29	other-other	Nitrospina-Sh765B TzT 29
denovo1661667	denovo285267	0.1765	Nitrospina	Sh765B TzT 29	other-other	Nitrospina-Sh765B TzT 29
denovo2898668	denovo285267	0.140766	Nitrospina	Sh765B TzT 29	other-other	Nitrospina-Sh765B TzT 29
denovo1269424	denovo285267	0.170551	Desulfobacterales	Sh765B TzT 29	other-other	Desulfobacterales-Sh765B TzT 29
denovo1839129	denovo285267	0.119621	Geopsychrobacter	Sh765B TzT 29	other-other	Geopsychrobacter-Sh765B TzT 29
denovo1486003	denovo285267	0.172842	Sva1033	Sh765B TzT 29	other-other	Sva1033-Sh765B TzT 29
denovo1476321	denovo285267	0.369041	DTB120	Sh765B TzT 29	other-other	DTB120-Sh765B TzT 29
denovo2057424	denovo285267	0.217745	DTB120	Sh765B TzT 29	other-other	DTB120-Sh765B TzT 29
denovo2019205	denovo285267	0.22399	DTB120	Sh765B TzT 29	other-other	DTB120-Sh765B TzT 29
denovo49619	denovo285267	0.325419	DTB120	Sh765B TzT 29	other-other	DTB120-Sh765B TzT 29
denovo1312429	denovo285267	0.186095	DTB120	Sh765B TzT 29	other-other	DTB120-Sh765B TzT 29
denovo1214822	denovo285267	0.221777	DTB120	Sh765B TzT 29	other-other	DTB120-Sh765B TzT 29
denovo309288	denovo285267	0.174741	DTB120	Sh765B TzT 29	other-other	DTB120-Sh765B TzT 29
denovo268954	denovo285267	0.150786	DTB120	Sh765B TzT 29	other-other	DTB120-Sh765B TzT 29
denovo1558884	denovo285267	0.204207	DTB120	Sh765B TzT 29	other-other	DTB120-Sh765B TzT 29
denovo2132136	denovo285267	0.11694	DTB120	Sh765B TzT 29	other-other	DTB120-Sh765B TzT 29
denovo2296028	denovo285267	0.180558	DTB120	Sh765B TzT 29	other-other	DTB120-Sh765B TzT 29
denovo3044183	denovo285267	0.0851951	DTB120	Sh765B TzT 29	other-other	DTB120-Sh765B TzT 29
denovo70709	denovo285267	0.0909568	DTB120	Sh765B TzT 29	other-other	DTB120-Sh765B TzT 29
denovo2368172	denovo285267	0.0988676	DTB120	Sh765B TzT 29	other-other	DTB120-Sh765B TzT 29
denovo1327608	denovo285267	0.0752855	DTB120	Sh765B TzT 29	other-other	DTB120-Sh765B TzT 29
denovo2082488	denovo285267	0.116675	DTB120	Sh765B TzT 29	other-other	DTB120-Sh765B TzT 29
denovo2902705	denovo285267	0.121266	DTB120	Sh765B TzT 29	other-other	DTB120-Sh765B TzT 29
denovo1029177	denovo285267	0.180954	DTB120	Sh765B TzT 29	other-other	DTB120-Sh765B TzT 29
denovo1491822	denovo285267	0.069131	DTB120	Sh765B TzT 29	other-other	DTB120-Sh765B TzT 29
denovo2514934	denovo285267	0.113191	DTB120	Sh765B TzT 29	other-other	DTB120-Sh765B TzT 29
denovo2543355	denovo285267	0.0894397	DTB120	Sh765B TzT 29	other-other	DTB120-Sh765B TzT 29
denovo1417506	denovo285267	0.238474	Sandaracinaceae	Sh765B TzT 29	other-other	Sandaracinaceae-Sh765B TzT 29
denovo1438306	denovo285267	0.214941	Sandaracinaceae	Sh765B TzT 29	other-other	Sandaracinaceae-Sh765B TzT 29
denovo1630524	denovo285267	0.0828981	VHS B3 70	Sh765B TzT 29	other-other	VHS B3 70-Sh765B TzT 29
denovo1194791	denovo285267	0.175952	Sh765B TzT 29	Sh765B TzT 29	Same-taxonomy	Sh765B TzT 29-Sh765B TzT 29
denovo2985115	denovo285267	0.329802	Sh765B TzT 29	Sh765B TzT 29	Same-taxonomy	Sh765B TzT 29-Sh765B TzT 29
denovo1968367	denovo285267	0.344283	Sh765B TzT 29	Sh765B TzT 29	Same-taxonomy	Sh765B TzT 29-Sh765B TzT 29
denovo1471938	denovo285267	0.326275	Sh765B TzT 29	Sh765B TzT 29	Same-taxonomy	Sh765B TzT 29-Sh765B TzT 29
denovo489983	denovo971751	0.0908125	Deep Sea Hydrothermal Vent Gp 6 DHVEG 6	Sh765B TzT 29	other-other	Deep Sea Hydrothermal Vent Gp 6 DHVEG 6-Sh765B TzT 29
denovo2884825	denovo971751	0.121197	Deep Sea Hydrothermal Vent Gp 6 DHVEG 6	Sh765B TzT 29	other-other	Deep Sea Hydrothermal Vent Gp 6 DHVEG 6-Sh765B TzT 29
denovo2238279	denovo971751	0.0652921	Deep Sea Hydrothermal Vent Gp 6 DHVEG 6	Sh765B TzT 29	other-other	Deep Sea Hydrothermal Vent Gp 6 DHVEG 6-Sh765B TzT 29
denovo1660263	denovo971751	0.148338	Deep Sea Hydrothermal Vent Gp 6 DHVEG 6	Sh765B TzT 29	other-other	Deep Sea Hydrothermal Vent Gp 6 DHVEG 6-Sh765B TzT 29
denovo2363452	denovo971751	0.111386	Deep Sea Hydrothermal Vent Gp 6 DHVEG 6	Sh765B TzT 29	other-other	Deep Sea Hydrothermal Vent Gp 6 DHVEG 6-Sh765B TzT 29
denovo2856272	denovo971751	0.114085	Deep Sea Hydrothermal Vent Gp 6 DHVEG 6	Sh765B TzT 29	other-other	Deep Sea Hydrothermal Vent Gp 6 DHVEG 6-Sh765B TzT 29
denovo1770592	denovo971751	0.0961621	Deep Sea Hydrothermal Vent Gp 6 DHVEG 6	Sh765B TzT 29	other-other	Deep Sea Hydrothermal Vent Gp 6 DHVEG 6-Sh765B TzT 29
denovo231132	denovo971751	0.0513183	Deep Sea Hydrothermal Vent Gp 6 DHVEG 6	Sh765B TzT 29	other-other	Deep Sea Hydrothermal Vent Gp 6 DHVEG 6-Sh765B TzT 29
denovo134760	denovo971751	0.0869709	Marine Hydrothermal Vent Group MHVG	Sh765B TzT 29	other-other	Marine Hydrothermal Vent Group MHVG-Sh765B TzT 29
denovo2897331	denovo971751	0.102467	Marine Hydrothermal Vent Group MHVG	Sh765B TzT 29	other-other	Marine Hydrothermal Vent Group MHVG-Sh765B TzT 29
denovo2702228	denovo971751	0.0612881	Marine Hydrothermal Vent Group MHVG	Sh765B TzT 29	other-other	Marine Hydrothermal Vent Group MHVG-Sh765B TzT 29
denovo2768976	denovo971751	0.0831509	Marine Hydrothermal Vent Group MHVG	Sh765B TzT 29	other-other	Marine Hydrothermal Vent Group MHVG-Sh765B TzT 29
denovo669841	denovo971751	0.0889662	Thermoplasmatales	Sh765B TzT 29	other-other	Thermoplasmatales-Sh765B TzT 29
denovo55159	denovo971751	0.137049	Thermoplasmatales	Sh765B TzT 29	other-other	Thermoplasmatales-Sh765B TzT 29
denovo395804	denovo971751	0.0714998	Marine Group II	Sh765B TzT 29	other-other	Marine Group II-Sh765B TzT 29
denovo2082587	denovo971751	0.145899	Group C3	Sh765B TzT 29	other-other	Group C3-Sh765B TzT 29
denovo2518331	denovo971751	0.234417	Group C3	Sh765B TzT 29	other-other	Group C3-Sh765B TzT 29
denovo541575	denovo971751	0.0985164	Group C3	Sh765B TzT 29	other-other	Group C3-Sh765B TzT 29
denovo35865	denovo971751	0.0879496	Group C3	Sh765B TzT 29	other-other	Group C3-Sh765B TzT 29
denovo1005384	denovo971751	0.0814276	Group C3	Sh765B TzT 29	other-other	Group C3-Sh765B TzT 29
denovo327880	denovo971751	0.102508	Group C3	Sh765B TzT 29	other-other	Group C3-Sh765B TzT 29
denovo394011	denovo971751	0.102419	Group C3	Sh765B TzT 29	other-other	Group C3-Sh765B TzT 29
denovo2037811	denovo971751	0.216896	Group C3	Sh765B TzT 29	other-other	Group C3-Sh765B TzT 29
denovo1911876	denovo971751	0.100433	Group C3	Sh765B TzT 29	other-other	Group C3-Sh765B TzT 29
denovo2391462	denovo971751	0.183139	Group C3	Sh765B TzT 29	other-other	Group C3-Sh765B TzT 29
denovo722705	denovo971751	0.180313	Group C3	Sh765B TzT 29	other-other	Group C3-Sh765B TzT 29
denovo2280835	denovo971751	0.208692	Group C3	Sh765B TzT 29	other-other	Group C3-Sh765B TzT 29
denovo1624097	denovo971751	0.0791145	Group C3	Sh765B TzT 29	other-other	Group C3-Sh765B TzT 29
denovo374716	denovo971751	0.141448	Group C3	Sh765B TzT 29	other-other	Group C3-Sh765B TzT 29
denovo2721068	denovo971751	0.125148	Group C3	Sh765B TzT 29	other-other	Group C3-Sh765B TzT 29
denovo2856796	denovo971751	0.205115	Group C3	Sh765B TzT 29	other-other	Group C3-Sh765B TzT 29
denovo1312016	denovo971751	0.10778	Group C3	Sh765B TzT 29	other-other	Group C3-Sh765B TzT 29
denovo1911695	denovo971751	0.103032	Group C3	Sh765B TzT 29	other-other	Group C3-Sh765B TzT 29
denovo1405472	denovo971751	0.0862095	Group C3	Sh765B TzT 29	other-other	Group C3-Sh765B TzT 29
denovo1924287	denovo971751	0.104316	Group C3	Sh765B TzT 29	other-other	Group C3-Sh765B TzT 29
denovo2130630	denovo971751	0.0794833	Group C3	Sh765B TzT 29	other-other	Group C3-Sh765B TzT 29
denovo2969550	denovo971751	0.0714437	Group C3	Sh765B TzT 29	other-other	Group C3-Sh765B TzT 29
denovo2478741	denovo971751	0.119409	Marine Benthic Group B	Sh765B TzT 29	other-other	Marine Benthic Group B-Sh765B TzT 29
denovo1199667	denovo971751	0.130859	Marine Benthic Group B	Sh765B TzT 29	other-other	Marine Benthic Group B-Sh765B TzT 29
denovo761489	denovo971751	0.0719066	Marine Benthic Group B	Sh765B TzT 29	other-other	Marine Benthic Group B-Sh765B TzT 29
denovo2846322	denovo971751	0.132163	Marine Group I	Sh765B TzT 29	other-other	Marine Group I-Sh765B TzT 29
denovo2508496	denovo971751	0.117252	Marine Group I	Sh765B TzT 29	other-other	Marine Group I-Sh765B TzT 29
denovo519949	denovo971751	0.0666892	Marine Group I	Sh765B TzT 29	other-other	Marine Group I-Sh765B TzT 29
denovo2305430	denovo971751	0.115116	Marine Group I	Sh765B TzT 29	other-other	Marine Group I-Sh765B TzT 29
denovo242934	denovo971751	0.0878986	Marine Group I	Sh765B TzT 29	other-other	Marine Group I-Sh765B TzT 29
denovo1223023	denovo971751	0.0858562	Marine Group I	Sh765B TzT 29	other-other	Marine Group I-Sh765B TzT 29
denovo1222559	denovo971751	0.0919947	Marine Group I	Sh765B TzT 29	other-other	Marine Group I-Sh765B TzT 29
denovo3073327	denovo971751	0.0780364	Marine Group I	Sh765B TzT 29	other-other	Marine Group I-Sh765B TzT 29
denovo377981	denovo971751	0.056304	Marine Group I	Sh765B TzT 29	other-other	Marine Group I-Sh765B TzT 29
denovo2869268	denovo971751	0.109946	Marine Group I	Sh765B TzT 29	other-other	Marine Group I-Sh765B TzT 29
denovo266064	denovo971751	0.0730176	Marine Group I	Sh765B TzT 29	other-other	Marine Group I-Sh765B TzT 29
denovo971858	denovo971751	0.149968	Marine Group I	Sh765B TzT 29	other-other	Marine Group I-Sh765B TzT 29
denovo2188913	denovo971751	0.12759	Marine Group I	Sh765B TzT 29	other-other	Marine Group I-Sh765B TzT 29
denovo2016391	denovo971751	0.105908	Marine Group I	Sh765B TzT 29	other-other	Marine Group I-Sh765B TzT 29
denovo241256	denovo971751	0.110596	Marine Group I	Sh765B TzT 29	other-other	Marine Group I-Sh765B TzT 29
denovo1211079	denovo971751	0.0897239	Marine Group I	Sh765B TzT 29	other-other	Marine Group I-Sh765B TzT 29
denovo160448	denovo971751	0.120497	Marine Group I	Sh765B TzT 29	other-other	Marine Group I-Sh765B TzT 29
denovo297898	denovo971751	0.126162	Marine Group I	Sh765B TzT 29	other-other	Marine Group I-Sh765B TzT 29
denovo729472	denovo971751	0.0753471	Marine Group I	Sh765B TzT 29	other-other	Marine Group I-Sh765B TzT 29
denovo3032037	denovo971751	0.0718542	Marine Group I	Sh765B TzT 29	other-other	Marine Group I-Sh765B TzT 29
denovo2567633	denovo971751	0.0594514	Marine Group I	Sh765B TzT 29	other-other	Marine Group I-Sh765B TzT 29
denovo2560375	denovo971751	0.221588	Candidatus Nitrosopumilus	Sh765B TzT 29	other-other	Candidatus Nitrosopumilus-Sh765B TzT 29
denovo1466341	denovo971751	0.197129	Candidatus Nitrosopumilus	Sh765B TzT 29	other-other	Candidatus Nitrosopumilus-Sh765B TzT 29
denovo2723323	denovo971751	0.144332	Candidatus Nitrosopumilus	Sh765B TzT 29	other-other	Candidatus Nitrosopumilus-Sh765B TzT 29
denovo2424720	denovo971751	0.14352	Candidatus Nitrosopumilus	Sh765B TzT 29	other-other	Candidatus Nitrosopumilus-Sh765B TzT 29
denovo1962856	denovo971751	0.0929392	Candidatus Nitrosopumilus	Sh765B TzT 29	other-other	Candidatus Nitrosopumilus-Sh765B TzT 29
denovo1339105	denovo971751	0.0862588	Candidatus Nitrosopumilus	Sh765B TzT 29	other-other	Candidatus Nitrosopumilus-Sh765B TzT 29
denovo57764	denovo971751	0.0671613	Miscellaneous Crenarchaeotic Group	Sh765B TzT 29	other-other	Miscellaneous Crenarchaeotic Group-Sh765B TzT 29
denovo1259896	denovo971751	0.134425	Miscellaneous Crenarchaeotic Group	Sh765B TzT 29	other-other	Miscellaneous Crenarchaeotic Group-Sh765B TzT 29
denovo996873	denovo971751	0.0885275	Miscellaneous Crenarchaeotic Group	Sh765B TzT 29	other-other	Miscellaneous Crenarchaeotic Group-Sh765B TzT 29
denovo1887413	denovo971751	0.0743226	Miscellaneous Crenarchaeotic Group	Sh765B TzT 29	other-other	Miscellaneous Crenarchaeotic Group-Sh765B TzT 29
denovo2012632	denovo971751	0.095504	Miscellaneous Crenarchaeotic Group	Sh765B TzT 29	other-other	Miscellaneous Crenarchaeotic Group-Sh765B TzT 29
denovo2990233	denovo971751	0.0642601	Miscellaneous Crenarchaeotic Group	Sh765B TzT 29	other-other	Miscellaneous Crenarchaeotic Group-Sh765B TzT 29
denovo205490	denovo971751	0.0862935	Miscellaneous Crenarchaeotic Group	Sh765B TzT 29	other-other	Miscellaneous Crenarchaeotic Group-Sh765B TzT 29
denovo3097262	denovo971751	0.069137	Miscellaneous Crenarchaeotic Group	Sh765B TzT 29	other-other	Miscellaneous Crenarchaeotic Group-Sh765B TzT 29
denovo883725	denovo971751	0.164894	Subgroup 17	Sh765B TzT 29	other-other	Subgroup 17-Sh765B TzT 29
denovo1000961	denovo971751	0.134793	Subgroup 17	Sh765B TzT 29	other-other	Subgroup 17-Sh765B TzT 29
denovo3039815	denovo971751	0.121403	Subgroup 9	Sh765B TzT 29	other-other	Subgroup 9-Sh765B TzT 29
denovo727948	denovo971751	0.102626	Subgroup 9	Sh765B TzT 29	other-other	Subgroup 9-Sh765B TzT 29
denovo1319631	denovo971751	0.0859912	Subgroup 9	Sh765B TzT 29	other-other	Subgroup 9-Sh765B TzT 29
denovo595889	denovo971751	0.0901677	Subgroup 9	Sh765B TzT 29	other-other	Subgroup 9-Sh765B TzT 29
denovo985888	denovo971751	0.209373	Sva0725	Sh765B TzT 29	other-other	Sva0725-Sh765B TzT 29
denovo2219867	denovo971751	0.172669	Sva0725	Sh765B TzT 29	other-other	Sva0725-Sh765B TzT 29
denovo1804473	denovo971751	0.0851416	Sva0725	Sh765B TzT 29	other-other	Sva0725-Sh765B TzT 29
denovo880577	denovo971751	0.185157	Subgroup 23	Sh765B TzT 29	other-other	Subgroup 23-Sh765B TzT 29
denovo260856	denovo971751	0.17387	Subgroup 23	Sh765B TzT 29	other-other	Subgroup 23-Sh765B TzT 29
denovo370455	denovo971751	0.13647	Subgroup 23	Sh765B TzT 29	other-other	Subgroup 23-Sh765B TzT 29
denovo1563517	denovo971751	0.114063	Subgroup 23	Sh765B TzT 29	other-other	Subgroup 23-Sh765B TzT 29
denovo670833	denovo971751	0.198931	Subgroup 22	Sh765B TzT 29	other-other	Subgroup 22-Sh765B TzT 29
denovo942579	denovo971751	0.188784	Subgroup 22	Sh765B TzT 29	other-other	Subgroup 22-Sh765B TzT 29
denovo1442529	denovo971751	0.174085	Subgroup 22	Sh765B TzT 29	other-other	Subgroup 22-Sh765B TzT 29
denovo651559	denovo971751	0.170492	Subgroup 22	Sh765B TzT 29	other-other	Subgroup 22-Sh765B TzT 29
denovo494171	denovo971751	0.169325	Subgroup 22	Sh765B TzT 29	other-other	Subgroup 22-Sh765B TzT 29
denovo2114705	denovo971751	0.193644	Subgroup 22	Sh765B TzT 29	other-other	Subgroup 22-Sh765B TzT 29
denovo840050	denovo971751	0.16343	Subgroup 22	Sh765B TzT 29	other-other	Subgroup 22-Sh765B TzT 29
denovo2377268	denovo971751	0.169509	Subgroup 22	Sh765B TzT 29	other-other	Subgroup 22-Sh765B TzT 29
denovo1788981	denovo971751	0.185173	Subgroup 22	Sh765B TzT 29	other-other	Subgroup 22-Sh765B TzT 29
denovo1908791	denovo971751	0.165907	Subgroup 22	Sh765B TzT 29	other-other	Subgroup 22-Sh765B TzT 29
denovo970743	denovo971751	0.111603	Subgroup 22	Sh765B TzT 29	other-other	Subgroup 22-Sh765B TzT 29
denovo2996803	denovo971751	0.142785	Subgroup 22	Sh765B TzT 29	other-other	Subgroup 22-Sh765B TzT 29
denovo2400138	denovo971751	0.0610824	Subgroup 22	Sh765B TzT 29	other-other	Subgroup 22-Sh765B TzT 29
denovo2024685	denovo971751	0.0702661	Bacteroidetes	Sh765B TzT 29	other-other	Bacteroidetes-Sh765B TzT 29
denovo678779	denovo971751	0.0875307	Bacteroidetes	Sh765B TzT 29	other-other	Bacteroidetes-Sh765B TzT 29
denovo1686148	denovo971751	0.135855	BD2 2	Sh765B TzT 29	other-other	BD2 2-Sh765B TzT 29
denovo749869	denovo971751	0.203791	Cytophagales	Sh765B TzT 29	other-other	Cytophagales-Sh765B TzT 29
denovo3111790	denovo971751	0.14425	Reichenbachiella	Sh765B TzT 29	other-other	Reichenbachiella-Sh765B TzT 29
denovo1248026	denovo971751	0.0785561	Reichenbachiella	Sh765B TzT 29	other-other	Reichenbachiella-Sh765B TzT 29
denovo874477	denovo971751	0.126828	Reichenbachiella	Sh765B TzT 29	other-other	Reichenbachiella-Sh765B TzT 29
denovo2501869	denovo971751	0.103413	Cytophagales	Sh765B TzT 29	other-other	Cytophagales-Sh765B TzT 29
denovo3017077	denovo971751	0.181293	Cytophagales	Sh765B TzT 29	other-other	Cytophagales-Sh765B TzT 29
denovo63617	denovo971751	0.169205	Cytophagales	Sh765B TzT 29	other-other	Cytophagales-Sh765B TzT 29
denovo2733698	denovo971751	0.169729	Cytophagales	Sh765B TzT 29	other-other	Cytophagales-Sh765B TzT 29
denovo1609397	denovo971751	0.162702	Cytophagales	Sh765B TzT 29	other-other	Cytophagales-Sh765B TzT 29
denovo635158	denovo971751	0.107604	Lutibacter	Sh765B TzT 29	other-other	Lutibacter-Sh765B TzT 29
denovo1640820	denovo971751	0.0574715	Flavobacteriales	Sh765B TzT 29	other-other	Flavobacteriales-Sh765B TzT 29
denovo2476824	denovo971751	0.0890298	SB 1	Sh765B TzT 29	other-other	SB 1-Sh765B TzT 29
denovo314986	denovo971751	0.0974975	SB 1	Sh765B TzT 29	other-other	SB 1-Sh765B TzT 29
denovo135833	denovo971751	0.0805379	SB 1	Sh765B TzT 29	other-other	SB 1-Sh765B TzT 29
denovo312253	denovo971751	0.0616011	Candidate division OP8	Sh765B TzT 29	other-other	Candidate division OP8-Sh765B TzT 29
denovo2860693	denovo971751	0.0719964	Candidate division OP8	Sh765B TzT 29	other-other	Candidate division OP8-Sh765B TzT 29
denovo183871	denovo971751	0.0924441	Candidate division OP8	Sh765B TzT 29	other-other	Candidate division OP8-Sh765B TzT 29
denovo1307113	denovo971751	0.102441	Candidate division OP8	Sh765B TzT 29	other-other	Candidate division OP8-Sh765B TzT 29
denovo416657	denovo971751	0.0816266	Candidate division OP8	Sh765B TzT 29	other-other	Candidate division OP8-Sh765B TzT 29
denovo1322505	denovo971751	0.0919017	Candidate division WS3	Sh765B TzT 29	other-other	Candidate division WS3-Sh765B TzT 29
denovo2263834	denovo971751	0.118398	Candidate division WS3	Sh765B TzT 29	other-other	Candidate division WS3-Sh765B TzT 29
denovo1146998	denovo971751	0.194964	Candidate division WS3	Sh765B TzT 29	other-other	Candidate division WS3-Sh765B TzT 29
denovo836586	denovo971751	0.0674874	Candidate division WS3	Sh765B TzT 29	other-other	Candidate division WS3-Sh765B TzT 29
denovo2011589	denovo971751	0.148327	Candidate division WS3	Sh765B TzT 29	other-other	Candidate division WS3-Sh765B TzT 29
denovo2140197	denovo971751	0.219966	PHOS HE36	Sh765B TzT 29	other-other	PHOS HE36-Sh765B TzT 29
denovo297252	denovo971751	0.18052	PHOS HE36	Sh765B TzT 29	other-other	PHOS HE36-Sh765B TzT 29
denovo2931896	denovo971751	0.103811	PHOS HE36	Sh765B TzT 29	other-other	PHOS HE36-Sh765B TzT 29
denovo1857342	denovo971751	0.124667	PHOS HE36	Sh765B TzT 29	other-other	PHOS HE36-Sh765B TzT 29
denovo341947	denovo971751	0.0858088	Anaerolineales	Sh765B TzT 29	other-other	Anaerolineales-Sh765B TzT 29
denovo505117	denovo971751	0.199501	Anaerolineales	Sh765B TzT 29	other-other	Anaerolineales-Sh765B TzT 29
denovo800739	denovo971751	0.133676	Anaerolineales	Sh765B TzT 29	other-other	Anaerolineales-Sh765B TzT 29
denovo2743717	denovo971751	0.127276	Anaerolineales	Sh765B TzT 29	other-other	Anaerolineales-Sh765B TzT 29
denovo2460044	denovo971751	0.131337	Anaerolineales	Sh765B TzT 29	other-other	Anaerolineales-Sh765B TzT 29
denovo1484083	denovo971751	0.140675	Anaerolineales	Sh765B TzT 29	other-other	Anaerolineales-Sh765B TzT 29
denovo486456	denovo971751	0.132462	Anaerolineales	Sh765B TzT 29	other-other	Anaerolineales-Sh765B TzT 29
denovo1458584	denovo971751	0.149156	Anaerolineales	Sh765B TzT 29	other-other	Anaerolineales-Sh765B TzT 29
denovo133586	denovo971751	0.114446	Anaerolineales	Sh765B TzT 29	other-other	Anaerolineales-Sh765B TzT 29
denovo2732764	denovo971751	0.0914347	Anaerolineales	Sh765B TzT 29	other-other	Anaerolineales-Sh765B TzT 29
denovo1099654	denovo971751	0.130289	Anaerolineales	Sh765B TzT 29	other-other	Anaerolineales-Sh765B TzT 29
denovo1555684	denovo971751	0.111524	Anaerolineales	Sh765B TzT 29	other-other	Anaerolineales-Sh765B TzT 29
denovo327778	denovo971751	0.131309	Anaerolineales	Sh765B TzT 29	other-other	Anaerolineales-Sh765B TzT 29
denovo1563987	denovo971751	0.0835084	Anaerolineales	Sh765B TzT 29	other-other	Anaerolineales-Sh765B TzT 29
denovo2669662	denovo971751	0.0811747	Anaerolineales	Sh765B TzT 29	other-other	Anaerolineales-Sh765B TzT 29
denovo2387316	denovo971751	0.107509	Anaerolineales	Sh765B TzT 29	other-other	Anaerolineales-Sh765B TzT 29
denovo2634261	denovo971751	0.110953	Anaerolineales	Sh765B TzT 29	other-other	Anaerolineales-Sh765B TzT 29
denovo1672151	denovo971751	0.100533	Anaerolineales	Sh765B TzT 29	other-other	Anaerolineales-Sh765B TzT 29
denovo3084617	denovo971751	0.138782	Anaerolineales	Sh765B TzT 29	other-other	Anaerolineales-Sh765B TzT 29
denovo1558191	denovo971751	0.141819	Anaerolineales	Sh765B TzT 29	other-other	Anaerolineales-Sh765B TzT 29
denovo1223759	denovo971751	0.106452	Anaerolineales	Sh765B TzT 29	other-other	Anaerolineales-Sh765B TzT 29
denovo2783655	denovo971751	0.15258	Anaerolineales	Sh765B TzT 29	other-other	Anaerolineales-Sh765B TzT 29
denovo32282	denovo971751	0.185155	Anaerolineales	Sh765B TzT 29	other-other	Anaerolineales-Sh765B TzT 29
denovo2201955	denovo971751	0.193692	Anaerolineales	Sh765B TzT 29	other-other	Anaerolineales-Sh765B TzT 29
denovo1997794	denovo971751	0.0671526	Anaerolineales	Sh765B TzT 29	other-other	Anaerolineales-Sh765B TzT 29
denovo975133	denovo971751	0.174394	Anaerolineales	Sh765B TzT 29	other-other	Anaerolineales-Sh765B TzT 29
denovo115054	denovo971751	0.184933	Anaerolineales	Sh765B TzT 29	other-other	Anaerolineales-Sh765B TzT 29
denovo157386	denovo971751	0.105765	Anaerolineales	Sh765B TzT 29	other-other	Anaerolineales-Sh765B TzT 29
denovo223886	denovo971751	0.0963908	Anaerolineales	Sh765B TzT 29	other-other	Anaerolineales-Sh765B TzT 29
denovo258847	denovo971751	0.0810525	Anaerolineales	Sh765B TzT 29	other-other	Anaerolineales-Sh765B TzT 29
denovo265617	denovo971751	0.0784007	Anaerolineales	Sh765B TzT 29	other-other	Anaerolineales-Sh765B TzT 29
denovo618023	denovo971751	0.0832265	Anaerolineales	Sh765B TzT 29	other-other	Anaerolineales-Sh765B TzT 29
denovo641102	denovo971751	0.0749403	Anaerolineales	Sh765B TzT 29	other-other	Anaerolineales-Sh765B TzT 29
denovo709975	denovo971751	0.0914112	Anaerolineales	Sh765B TzT 29	other-other	Anaerolineales-Sh765B TzT 29
denovo1000503	denovo971751	0.0872263	Anaerolineales	Sh765B TzT 29	other-other	Anaerolineales-Sh765B TzT 29
denovo1158405	denovo971751	0.0835229	Anaerolineales	Sh765B TzT 29	other-other	Anaerolineales-Sh765B TzT 29
denovo1426564	denovo971751	0.0866858	Anaerolineales	Sh765B TzT 29	other-other	Anaerolineales-Sh765B TzT 29
denovo1865703	denovo971751	0.0904212	Anaerolineales	Sh765B TzT 29	other-other	Anaerolineales-Sh765B TzT 29
denovo1925543	denovo971751	0.0784773	Anaerolineales	Sh765B TzT 29	other-other	Anaerolineales-Sh765B TzT 29
denovo2432392	denovo971751	0.078893	Anaerolineales	Sh765B TzT 29	other-other	Anaerolineales-Sh765B TzT 29
denovo2701301	denovo971751	0.0838902	Anaerolineales	Sh765B TzT 29	other-other	Anaerolineales-Sh765B TzT 29
denovo2702233	denovo971751	0.0830414	Anaerolineales	Sh765B TzT 29	other-other	Anaerolineales-Sh765B TzT 29
denovo2727565	denovo971751	0.103879	Anaerolineales	Sh765B TzT 29	other-other	Anaerolineales-Sh765B TzT 29
denovo2779569	denovo971751	0.0760104	Anaerolineales	Sh765B TzT 29	other-other	Anaerolineales-Sh765B TzT 29
denovo2855941	denovo971751	0.0813862	Anaerolineales	Sh765B TzT 29	other-other	Anaerolineales-Sh765B TzT 29
denovo2997985	denovo971751	0.0729013	Anaerolineales	Sh765B TzT 29	other-other	Anaerolineales-Sh765B TzT 29
denovo3016311	denovo971751	0.0857783	Anaerolineales	Sh765B TzT 29	other-other	Anaerolineales-Sh765B TzT 29
denovo3086686	denovo971751	0.0897328	Anaerolineales	Sh765B TzT 29	other-other	Anaerolineales-Sh765B TzT 29
denovo3098659	denovo971751	0.0813056	Anaerolineales	Sh765B TzT 29	other-other	Anaerolineales-Sh765B TzT 29
denovo506480	denovo971751	0.0834938	Dehalococcoidia	Sh765B TzT 29	other-other	Dehalococcoidia-Sh765B TzT 29
denovo903683	denovo971751	0.0774517	Caldithrix	Sh765B TzT 29	other-other	Caldithrix-Sh765B TzT 29
denovo51301	denovo971751	0.0840704	Caldithrix	Sh765B TzT 29	other-other	Caldithrix-Sh765B TzT 29
denovo335161	denovo971751	0.0976431	Fibrobacterales	Sh765B TzT 29	other-other	Fibrobacterales-Sh765B TzT 29
denovo2243205	denovo971751	0.0764161	BD2 11 terrestrial group	Sh765B TzT 29	other-other	BD2 11 terrestrial group-Sh765B TzT 29
denovo2088874	denovo971751	0.152691	Gemmatimonadales	Sh765B TzT 29	other-other	Gemmatimonadales-Sh765B TzT 29
denovo2064231	denovo971751	0.0888324	PAUC43f marine benthic group	Sh765B TzT 29	other-other	PAUC43f marine benthic group-Sh765B TzT 29
denovo1882045	denovo971751	0.134673	PAUC43f marine benthic group	Sh765B TzT 29	other-other	PAUC43f marine benthic group-Sh765B TzT 29
denovo1684102	denovo971751	0.123146	PAUC43f marine benthic group	Sh765B TzT 29	other-other	PAUC43f marine benthic group-Sh765B TzT 29
denovo2139093	denovo971751	0.0714884	R76 B128	Sh765B TzT 29	other-other	R76 B128-Sh765B TzT 29
denovo2722252	denovo971751	0.180343	Nitrospirales	Sh765B TzT 29	other-other	Nitrospirales-Sh765B TzT 29
denovo507038	denovo971751	0.116977	Nitrospirales	Sh765B TzT 29	other-other	Nitrospirales-Sh765B TzT 29
denovo1422954	denovo971751	0.143996	Nitrospirales	Sh765B TzT 29	other-other	Nitrospirales-Sh765B TzT 29
denovo2301172	denovo971751	0.14825	Nitrospirales	Sh765B TzT 29	other-other	Nitrospirales-Sh765B TzT 29
denovo2687175	denovo971751	0.0936717	Nitrospirales	Sh765B TzT 29	other-other	Nitrospirales-Sh765B TzT 29
denovo2359179	denovo971751	0.195369	Nitrospirales	Sh765B TzT 29	other-other	Nitrospirales-Sh765B TzT 29
denovo62116	denovo971751	0.120115	Nitrospirales	Sh765B TzT 29	other-other	Nitrospirales-Sh765B TzT 29
denovo1823755	denovo971751	0.155075	Nitrospirales	Sh765B TzT 29	other-other	Nitrospirales-Sh765B TzT 29
denovo1850845	denovo971751	0.128952	Nitrospirales	Sh765B TzT 29	other-other	Nitrospirales-Sh765B TzT 29
denovo669265	denovo971751	0.117565	Nitrospirales	Sh765B TzT 29	other-other	Nitrospirales-Sh765B TzT 29
denovo546189	denovo971751	0.142326	Nitrospirales	Sh765B TzT 29	other-other	Nitrospirales-Sh765B TzT 29
denovo2226790	denovo971751	0.114692	Nitrospirales	Sh765B TzT 29	other-other	Nitrospirales-Sh765B TzT 29
denovo1462894	denovo971751	0.0804434	Nitrospirales	Sh765B TzT 29	other-other	Nitrospirales-Sh765B TzT 29
denovo2402571	denovo971751	0.0734092	Nitrospirales	Sh765B TzT 29	other-other	Nitrospirales-Sh765B TzT 29
denovo2783819	denovo971751	0.071622	Nitrospirales	Sh765B TzT 29	other-other	Nitrospirales-Sh765B TzT 29
denovo2804124	denovo971751	0.0830987	Nitrospirales	Sh765B TzT 29	other-other	Nitrospirales-Sh765B TzT 29
denovo2985084	denovo971751	0.117354	Nitrospirales	Sh765B TzT 29	other-other	Nitrospirales-Sh765B TzT 29
denovo950966	denovo971751	0.227634	Phycisphaerae	Sh765B TzT 29	other-other	Phycisphaerae-Sh765B TzT 29
denovo1246618	denovo971751	0.162991	Phycisphaerae	Sh765B TzT 29	other-other	Phycisphaerae-Sh765B TzT 29
denovo2761888	denovo971751	0.0721654	Phycisphaerae	Sh765B TzT 29	other-other	Phycisphaerae-Sh765B TzT 29
denovo2033383	denovo971751	0.0922791	MSBL9	Sh765B TzT 29	other-other	MSBL9-Sh765B TzT 29
denovo26606	denovo971751	0.189703	MSBL9	Sh765B TzT 29	other-other	MSBL9-Sh765B TzT 29
denovo1365259	denovo971751	0.186965	MSBL9	Sh765B TzT 29	other-other	MSBL9-Sh765B TzT 29
denovo2717598	denovo971751	0.17439	MSBL9	Sh765B TzT 29	other-other	MSBL9-Sh765B TzT 29
denovo1285002	denovo971751	0.10372	MSBL9	Sh765B TzT 29	other-other	MSBL9-Sh765B TzT 29
denovo984180	denovo971751	0.112258	MSBL9	Sh765B TzT 29	other-other	MSBL9-Sh765B TzT 29
denovo2084574	denovo971751	0.190115	MSBL9	Sh765B TzT 29	other-other	MSBL9-Sh765B TzT 29
denovo1285964	denovo971751	0.111047	MSBL9	Sh765B TzT 29	other-other	MSBL9-Sh765B TzT 29
denovo635347	denovo971751	0.149144	MSBL9	Sh765B TzT 29	other-other	MSBL9-Sh765B TzT 29
denovo1385672	denovo971751	0.127923	MSBL9	Sh765B TzT 29	other-other	MSBL9-Sh765B TzT 29
denovo850136	denovo971751	0.0714989	MSBL9	Sh765B TzT 29	other-other	MSBL9-Sh765B TzT 29
denovo2703505	denovo971751	0.171359	MSBL9	Sh765B TzT 29	other-other	MSBL9-Sh765B TzT 29
denovo567893	denovo971751	0.082183	MSBL9	Sh765B TzT 29	other-other	MSBL9-Sh765B TzT 29
denovo1608117	denovo971751	0.0844731	MSBL9	Sh765B TzT 29	other-other	MSBL9-Sh765B TzT 29
denovo2757396	denovo971751	0.0710997	MSBL9	Sh765B TzT 29	other-other	MSBL9-Sh765B TzT 29
denovo2181456	denovo971751	0.137462	MSBL9	Sh765B TzT 29	other-other	MSBL9-Sh765B TzT 29
denovo869706	denovo971751	0.116211	MSBL9	Sh765B TzT 29	other-other	MSBL9-Sh765B TzT 29
denovo1073148	denovo971751	0.113491	Phycisphaerales	Sh765B TzT 29	other-other	Phycisphaerales-Sh765B TzT 29
denovo2298823	denovo971751	0.238139	Urania 1B 19 marine sediment group	Sh765B TzT 29	other-other	Urania 1B 19 marine sediment group-Sh765B TzT 29
denovo404195	denovo971751	0.200625	Urania 1B 19 marine sediment group	Sh765B TzT 29	other-other	Urania 1B 19 marine sediment group-Sh765B TzT 29
denovo1205120	denovo971751	0.16143	SHA 43	Sh765B TzT 29	other-other	SHA 43-Sh765B TzT 29
denovo1733757	denovo971751	0.0999221	Planctomycetaceae	Sh765B TzT 29	other-other	Planctomycetaceae-Sh765B TzT 29
denovo2194091	denovo971751	0.0807481	Planctomycetaceae	Sh765B TzT 29	other-other	Planctomycetaceae-Sh765B TzT 29
denovo2395385	denovo971751	0.0762691	Pir4 lineage	Sh765B TzT 29	other-other	Pir4 lineage-Sh765B TzT 29
denovo959901	denovo971751	0.102572	Planctomycetales	Sh765B TzT 29	other-other	Planctomycetales-Sh765B TzT 29
denovo2169049	denovo971751	0.12383	Planctomycetales	Sh765B TzT 29	other-other	Planctomycetales-Sh765B TzT 29
denovo1418262	denovo971751	0.157493	vadinHA49	Sh765B TzT 29	other-other	vadinHA49-Sh765B TzT 29
denovo2470233	denovo971751	0.100075	vadinHA49	Sh765B TzT 29	other-other	vadinHA49-Sh765B TzT 29
denovo962855	denovo971751	0.0864763	vadinHA49	Sh765B TzT 29	other-other	vadinHA49-Sh765B TzT 29
denovo2274895	denovo971751	0.0951609	Rhizobiales	Sh765B TzT 29	other-other	Rhizobiales-Sh765B TzT 29
denovo2114707	denovo971751	0.11621	Rhodobacterales	Sh765B TzT 29	other-other	Rhodobacterales-Sh765B TzT 29
denovo349355	denovo971751	0.0974323	Rhodobacterales	Sh765B TzT 29	other-other	Rhodobacterales-Sh765B TzT 29
denovo2399715	denovo971751	0.107201	Rhodospirillales	Sh765B TzT 29	other-other	Rhodospirillales-Sh765B TzT 29
denovo615384	denovo971751	0.089234	TK34	Sh765B TzT 29	other-other	TK34-Sh765B TzT 29
denovo772369	denovo971751	0.126579	Thiobacillus	Sh765B TzT 29	other-other	Thiobacillus-Sh765B TzT 29
denovo477697	denovo971751	0.144353	Thiobacillus	Sh765B TzT 29	other-other	Thiobacillus-Sh765B TzT 29
denovo805482	denovo971751	0.193023	Thiobacillus	Sh765B TzT 29	other-other	Thiobacillus-Sh765B TzT 29
denovo1914104	denovo971751	0.151404	Nitrosomonas	Sh765B TzT 29	other-other	Nitrosomonas-Sh765B TzT 29
denovo557110	denovo971751	0.15448	Nitrosomonas	Sh765B TzT 29	other-other	Nitrosomonas-Sh765B TzT 29
denovo1474688	denovo971751	0.0958703	Deferrisoma	Sh765B TzT 29	other-other	Deferrisoma-Sh765B TzT 29
denovo2427779	denovo971751	0.0914575	Deferrisoma	Sh765B TzT 29	other-other	Deferrisoma-Sh765B TzT 29
denovo1354215	denovo971751	0.0810834	Desulfarculales	Sh765B TzT 29	other-other	Desulfarculales-Sh765B TzT 29
denovo408224	denovo971751	0.13449	Desulfarculales	Sh765B TzT 29	other-other	Desulfarculales-Sh765B TzT 29
denovo2379830	denovo971751	0.153209	Desulfarculales	Sh765B TzT 29	other-other	Desulfarculales-Sh765B TzT 29
denovo290355	denovo971751	0.0898697	Desulfobacteraceae	Sh765B TzT 29	other-other	Desulfobacteraceae-Sh765B TzT 29
denovo81172	denovo971751	0.123779	Desulfobacteraceae	Sh765B TzT 29	other-other	Desulfobacteraceae-Sh765B TzT 29
denovo1344641	denovo971751	0.0710856	Desulfobacteraceae	Sh765B TzT 29	other-other	Desulfobacteraceae-Sh765B TzT 29
denovo2296589	denovo971751	0.0703068	Desulfobacteraceae	Sh765B TzT 29	other-other	Desulfobacteraceae-Sh765B TzT 29
denovo461516	denovo971751	0.0697991	Desulfobacula	Sh765B TzT 29	other-other	Desulfobacula-Sh765B TzT 29
denovo2783524	denovo971751	0.0677295	Desulfobacula	Sh765B TzT 29	other-other	Desulfobacula-Sh765B TzT 29
denovo1922108	denovo971751	0.130568	SEEP SRB1	Sh765B TzT 29	other-other	SEEP SRB1-Sh765B TzT 29
denovo873852	denovo971751	0.153506	SEEP SRB1	Sh765B TzT 29	other-other	SEEP SRB1-Sh765B TzT 29
denovo2858599	denovo971751	0.104307	SEEP SRB1	Sh765B TzT 29	other-other	SEEP SRB1-Sh765B TzT 29
denovo1620352	denovo971751	0.17583	SEEP SRB1	Sh765B TzT 29	other-other	SEEP SRB1-Sh765B TzT 29
denovo1322906	denovo971751	0.113636	SEEP SRB1	Sh765B TzT 29	other-other	SEEP SRB1-Sh765B TzT 29
denovo1708946	denovo971751	0.0591839	SEEP SRB1	Sh765B TzT 29	other-other	SEEP SRB1-Sh765B TzT 29
denovo1501881	denovo971751	0.0604121	SEEP SRB1	Sh765B TzT 29	other-other	SEEP SRB1-Sh765B TzT 29
denovo2807342	denovo971751	0.147746	SEEP SRB1	Sh765B TzT 29	other-other	SEEP SRB1-Sh765B TzT 29
denovo2445240	denovo971751	0.092245	SEEP SRB1	Sh765B TzT 29	other-other	SEEP SRB1-Sh765B TzT 29
denovo989696	denovo971751	0.065512	SEEP SRB1	Sh765B TzT 29	other-other	SEEP SRB1-Sh765B TzT 29
denovo1244209	denovo971751	0.0508113	SEEP SRB1	Sh765B TzT 29	other-other	SEEP SRB1-Sh765B TzT 29
denovo1575004	denovo971751	0.212162	Sva0081 sediment group	Sh765B TzT 29	other-other	Sva0081 sediment group-Sh765B TzT 29
denovo1892118	denovo971751	0.228379	Sva0081 sediment group	Sh765B TzT 29	other-other	Sva0081 sediment group-Sh765B TzT 29
denovo263818	denovo971751	0.120985	Sva0081 sediment group	Sh765B TzT 29	other-other	Sva0081 sediment group-Sh765B TzT 29
denovo1894309	denovo971751	0.130357	Sva0081 sediment group	Sh765B TzT 29	other-other	Sva0081 sediment group-Sh765B TzT 29
denovo1459125	denovo971751	0.0812368	Sva0081 sediment group	Sh765B TzT 29	other-other	Sva0081 sediment group-Sh765B TzT 29
denovo1502769	denovo971751	0.157142	Sva0081 sediment group	Sh765B TzT 29	other-other	Sva0081 sediment group-Sh765B TzT 29
denovo655810	denovo971751	0.122094	Sva0081 sediment group	Sh765B TzT 29	other-other	Sva0081 sediment group-Sh765B TzT 29
denovo1662172	denovo971751	0.165074	Sva0081 sediment group	Sh765B TzT 29	other-other	Sva0081 sediment group-Sh765B TzT 29
denovo2361449	denovo971751	0.170659	Sva0081 sediment group	Sh765B TzT 29	other-other	Sva0081 sediment group-Sh765B TzT 29
denovo226974	denovo971751	0.0874214	Desulfobulbaceae	Sh765B TzT 29	other-other	Desulfobulbaceae-Sh765B TzT 29
denovo2394392	denovo971751	0.0843729	Desulfobulbaceae	Sh765B TzT 29	other-other	Desulfobulbaceae-Sh765B TzT 29
denovo907988	denovo971751	0.146969	Desulfobulbus	Sh765B TzT 29	other-other	Desulfobulbus-Sh765B TzT 29
denovo2151436	denovo971751	0.133646	Desulfobulbus	Sh765B TzT 29	other-other	Desulfobulbus-Sh765B TzT 29
denovo728443	denovo971751	0.0707693	Desulfobulbus	Sh765B TzT 29	other-other	Desulfobulbus-Sh765B TzT 29
denovo234216	denovo971751	0.197349	Desulfobulbus	Sh765B TzT 29	other-other	Desulfobulbus-Sh765B TzT 29
denovo1703336	denovo971751	0.133804	Desulfobulbus	Sh765B TzT 29	other-other	Desulfobulbus-Sh765B TzT 29
denovo161247	denovo971751	0.124281	Desulfobulbus	Sh765B TzT 29	other-other	Desulfobulbus-Sh765B TzT 29
denovo484700	denovo971751	0.194899	Desulfobulbus	Sh765B TzT 29	other-other	Desulfobulbus-Sh765B TzT 29
denovo982222	denovo971751	0.10475	Desulfobulbus	Sh765B TzT 29	other-other	Desulfobulbus-Sh765B TzT 29
denovo712512	denovo971751	0.198004	Desulfobulbus	Sh765B TzT 29	other-other	Desulfobulbus-Sh765B TzT 29
denovo1280317	denovo971751	0.130913	Desulfobulbus	Sh765B TzT 29	other-other	Desulfobulbus-Sh765B TzT 29
denovo615757	denovo971751	0.183018	Nitrospina	Sh765B TzT 29	other-other	Nitrospina-Sh765B TzT 29
denovo2836418	denovo971751	0.185248	Nitrospina	Sh765B TzT 29	other-other	Nitrospina-Sh765B TzT 29
denovo108754	denovo971751	0.092553	Nitrospina	Sh765B TzT 29	other-other	Nitrospina-Sh765B TzT 29
denovo2843628	denovo971751	0.146933	Nitrospina	Sh765B TzT 29	other-other	Nitrospina-Sh765B TzT 29
denovo1661667	denovo971751	0.146614	Nitrospina	Sh765B TzT 29	other-other	Nitrospina-Sh765B TzT 29
denovo1003814	denovo971751	0.146312	Nitrospina	Sh765B TzT 29	other-other	Nitrospina-Sh765B TzT 29
denovo335604	denovo971751	0.0750718	Nitrospina	Sh765B TzT 29	other-other	Nitrospina-Sh765B TzT 29
denovo2898668	denovo971751	0.0756988	Nitrospina	Sh765B TzT 29	other-other	Nitrospina-Sh765B TzT 29
denovo1269424	denovo971751	0.181697	Desulfobacterales	Sh765B TzT 29	other-other	Desulfobacterales-Sh765B TzT 29
denovo1839129	denovo971751	0.099654	Geopsychrobacter	Sh765B TzT 29	other-other	Geopsychrobacter-Sh765B TzT 29
denovo1486003	denovo971751	0.171139	Sva1033	Sh765B TzT 29	other-other	Sva1033-Sh765B TzT 29
denovo1476321	denovo971751	0.230232	DTB120	Sh765B TzT 29	other-other	DTB120-Sh765B TzT 29
denovo2057424	denovo971751	0.104538	DTB120	Sh765B TzT 29	other-other	DTB120-Sh765B TzT 29
denovo2019205	denovo971751	0.152123	DTB120	Sh765B TzT 29	other-other	DTB120-Sh765B TzT 29
denovo49619	denovo971751	0.211327	DTB120	Sh765B TzT 29	other-other	DTB120-Sh765B TzT 29
denovo1312429	denovo971751	0.112962	DTB120	Sh765B TzT 29	other-other	DTB120-Sh765B TzT 29
denovo1214822	denovo971751	0.159041	DTB120	Sh765B TzT 29	other-other	DTB120-Sh765B TzT 29
denovo309288	denovo971751	0.0846339	DTB120	Sh765B TzT 29	other-other	DTB120-Sh765B TzT 29
denovo268954	denovo971751	0.143158	DTB120	Sh765B TzT 29	other-other	DTB120-Sh765B TzT 29
denovo1558884	denovo971751	0.134777	DTB120	Sh765B TzT 29	other-other	DTB120-Sh765B TzT 29
denovo2132136	denovo971751	0.0966753	DTB120	Sh765B TzT 29	other-other	DTB120-Sh765B TzT 29
denovo2296028	denovo971751	0.143718	DTB120	Sh765B TzT 29	other-other	DTB120-Sh765B TzT 29
denovo1327608	denovo971751	0.0769163	DTB120	Sh765B TzT 29	other-other	DTB120-Sh765B TzT 29
denovo2902705	denovo971751	0.0877886	DTB120	Sh765B TzT 29	other-other	DTB120-Sh765B TzT 29
denovo1029177	denovo971751	0.109041	DTB120	Sh765B TzT 29	other-other	DTB120-Sh765B TzT 29
denovo2543355	denovo971751	0.080243	DTB120	Sh765B TzT 29	other-other	DTB120-Sh765B TzT 29
denovo1417506	denovo971751	0.140391	Sandaracinaceae	Sh765B TzT 29	other-other	Sandaracinaceae-Sh765B TzT 29
denovo1438306	denovo971751	0.159091	Sandaracinaceae	Sh765B TzT 29	other-other	Sandaracinaceae-Sh765B TzT 29
denovo1630524	denovo971751	0.0887868	VHS B3 70	Sh765B TzT 29	other-other	VHS B3 70-Sh765B TzT 29
denovo1194791	denovo971751	0.0828732	Sh765B TzT 29	Sh765B TzT 29	Same-taxonomy	Sh765B TzT 29-Sh765B TzT 29
denovo2985115	denovo971751	0.159451	Sh765B TzT 29	Sh765B TzT 29	Same-taxonomy	Sh765B TzT 29-Sh765B TzT 29
denovo1968367	denovo971751	0.204491	Sh765B TzT 29	Sh765B TzT 29	Same-taxonomy	Sh765B TzT 29-Sh765B TzT 29
denovo1471938	denovo971751	0.237124	Sh765B TzT 29	Sh765B TzT 29	Same-taxonomy	Sh765B TzT 29-Sh765B TzT 29
denovo285267	denovo971751	0.195301	Sh765B TzT 29	Sh765B TzT 29	Same-taxonomy	Sh765B TzT 29-Sh765B TzT 29
denovo489983	denovo1302482	0.16424	Deep Sea Hydrothermal Vent Gp 6 DHVEG 6	Sh765B TzT 29	other-other	Deep Sea Hydrothermal Vent Gp 6 DHVEG 6-Sh765B TzT 29
denovo2884825	denovo1302482	0.168228	Deep Sea Hydrothermal Vent Gp 6 DHVEG 6	Sh765B TzT 29	other-other	Deep Sea Hydrothermal Vent Gp 6 DHVEG 6-Sh765B TzT 29
denovo2238279	denovo1302482	0.141717	Deep Sea Hydrothermal Vent Gp 6 DHVEG 6	Sh765B TzT 29	other-other	Deep Sea Hydrothermal Vent Gp 6 DHVEG 6-Sh765B TzT 29
denovo1660263	denovo1302482	0.126275	Deep Sea Hydrothermal Vent Gp 6 DHVEG 6	Sh765B TzT 29	other-other	Deep Sea Hydrothermal Vent Gp 6 DHVEG 6-Sh765B TzT 29
denovo2363452	denovo1302482	0.141565	Deep Sea Hydrothermal Vent Gp 6 DHVEG 6	Sh765B TzT 29	other-other	Deep Sea Hydrothermal Vent Gp 6 DHVEG 6-Sh765B TzT 29
denovo2856272	denovo1302482	0.17959	Deep Sea Hydrothermal Vent Gp 6 DHVEG 6	Sh765B TzT 29	other-other	Deep Sea Hydrothermal Vent Gp 6 DHVEG 6-Sh765B TzT 29
denovo1770592	denovo1302482	0.137085	Deep Sea Hydrothermal Vent Gp 6 DHVEG 6	Sh765B TzT 29	other-other	Deep Sea Hydrothermal Vent Gp 6 DHVEG 6-Sh765B TzT 29
denovo231132	denovo1302482	0.0871818	Deep Sea Hydrothermal Vent Gp 6 DHVEG 6	Sh765B TzT 29	other-other	Deep Sea Hydrothermal Vent Gp 6 DHVEG 6-Sh765B TzT 29
denovo1987856	denovo1302482	0.0582685	Deep Sea Hydrothermal Vent Gp 6 DHVEG 6	Sh765B TzT 29	other-other	Deep Sea Hydrothermal Vent Gp 6 DHVEG 6-Sh765B TzT 29
denovo936628	denovo1302482	0.0893396	Marine Hydrothermal Vent Group MHVG	Sh765B TzT 29	other-other	Marine Hydrothermal Vent Group MHVG-Sh765B TzT 29
denovo134760	denovo1302482	0.225874	Marine Hydrothermal Vent Group MHVG	Sh765B TzT 29	other-other	Marine Hydrothermal Vent Group MHVG-Sh765B TzT 29
denovo2897331	denovo1302482	0.309518	Marine Hydrothermal Vent Group MHVG	Sh765B TzT 29	other-other	Marine Hydrothermal Vent Group MHVG-Sh765B TzT 29
denovo287702	denovo1302482	0.138275	Marine Hydrothermal Vent Group MHVG	Sh765B TzT 29	other-other	Marine Hydrothermal Vent Group MHVG-Sh765B TzT 29
denovo2702228	denovo1302482	0.12712	Marine Hydrothermal Vent Group MHVG	Sh765B TzT 29	other-other	Marine Hydrothermal Vent Group MHVG-Sh765B TzT 29
denovo2768976	denovo1302482	0.117976	Marine Hydrothermal Vent Group MHVG	Sh765B TzT 29	other-other	Marine Hydrothermal Vent Group MHVG-Sh765B TzT 29
denovo642936	denovo1302482	0.124477	Marine Hydrothermal Vent Group MHVG	Sh765B TzT 29	other-other	Marine Hydrothermal Vent Group MHVG-Sh765B TzT 29
denovo648366	denovo1302482	0.0562588	Marine Hydrothermal Vent Group MHVG	Sh765B TzT 29	other-other	Marine Hydrothermal Vent Group MHVG-Sh765B TzT 29
denovo2329421	denovo1302482	0.139544	Methanococcoides	Sh765B TzT 29	other-other	Methanococcoides-Sh765B TzT 29
denovo979052	denovo1302482	0.0954422	Methanococcoides	Sh765B TzT 29	other-other	Methanococcoides-Sh765B TzT 29
denovo340505	denovo1302482	0.114313	Marine Benthic Group E	Sh765B TzT 29	other-other	Marine Benthic Group E-Sh765B TzT 29
denovo2798563	denovo1302482	0.0706805	Marine Benthic Group E	Sh765B TzT 29	other-other	Marine Benthic Group E-Sh765B TzT 29
denovo669841	denovo1302482	0.216121	Thermoplasmatales	Sh765B TzT 29	other-other	Thermoplasmatales-Sh765B TzT 29
denovo1109428	denovo1302482	0.243531	Thermoplasmatales	Sh765B TzT 29	other-other	Thermoplasmatales-Sh765B TzT 29
denovo55159	denovo1302482	0.259194	Thermoplasmatales	Sh765B TzT 29	other-other	Thermoplasmatales-Sh765B TzT 29
denovo2202848	denovo1302482	0.102689	Thermoplasmatales	Sh765B TzT 29	other-other	Thermoplasmatales-Sh765B TzT 29
denovo2625420	denovo1302482	0.149352	AMOS1A 4113 D04	Sh765B TzT 29	other-other	AMOS1A 4113 D04-Sh765B TzT 29
denovo3031713	denovo1302482	0.110014	AMOS1A 4113 D04	Sh765B TzT 29	other-other	AMOS1A 4113 D04-Sh765B TzT 29
denovo984170	denovo1302482	0.11233	AMOS1A 4113 D04	Sh765B TzT 29	other-other	AMOS1A 4113 D04-Sh765B TzT 29
denovo1673954	denovo1302482	0.0818697	ASC21	Sh765B TzT 29	other-other	ASC21-Sh765B TzT 29
denovo1727294	denovo1302482	0.069275	ASC21	Sh765B TzT 29	other-other	ASC21-Sh765B TzT 29
denovo2780502	denovo1302482	0.0723223	CCA47	Sh765B TzT 29	other-other	CCA47-Sh765B TzT 29
denovo1449053	denovo1302482	0.127765	CCA47	Sh765B TzT 29	other-other	CCA47-Sh765B TzT 29
denovo1237287	denovo1302482	0.169455	CCA47	Sh765B TzT 29	other-other	CCA47-Sh765B TzT 29
denovo1642279	denovo1302482	0.134797	Marine Benthic Group D and DHVEG 1	Sh765B TzT 29	other-other	Marine Benthic Group D and DHVEG 1-Sh765B TzT 29
denovo1765249	denovo1302482	0.167992	Marine Benthic Group D and DHVEG 1	Sh765B TzT 29	other-other	Marine Benthic Group D and DHVEG 1-Sh765B TzT 29
denovo2833313	denovo1302482	0.158227	Marine Benthic Group D and DHVEG 1	Sh765B TzT 29	other-other	Marine Benthic Group D and DHVEG 1-Sh765B TzT 29
denovo210230	denovo1302482	0.103051	Marine Benthic Group D and DHVEG 1	Sh765B TzT 29	other-other	Marine Benthic Group D and DHVEG 1-Sh765B TzT 29
denovo1348539	denovo1302482	0.213978	Marine Benthic Group D and DHVEG 1	Sh765B TzT 29	other-other	Marine Benthic Group D and DHVEG 1-Sh765B TzT 29
denovo23415	denovo1302482	0.143661	Marine Benthic Group D and DHVEG 1	Sh765B TzT 29	other-other	Marine Benthic Group D and DHVEG 1-Sh765B TzT 29
denovo2783904	denovo1302482	0.146587	Marine Benthic Group D and DHVEG 1	Sh765B TzT 29	other-other	Marine Benthic Group D and DHVEG 1-Sh765B TzT 29
denovo624204	denovo1302482	0.117979	Marine Benthic Group D and DHVEG 1	Sh765B TzT 29	other-other	Marine Benthic Group D and DHVEG 1-Sh765B TzT 29
denovo428530	denovo1302482	0.132185	Marine Benthic Group D and DHVEG 1	Sh765B TzT 29	other-other	Marine Benthic Group D and DHVEG 1-Sh765B TzT 29
denovo2857993	denovo1302482	0.080993	Marine Benthic Group D and DHVEG 1	Sh765B TzT 29	other-other	Marine Benthic Group D and DHVEG 1-Sh765B TzT 29
denovo1807185	denovo1302482	0.0753922	Marine Benthic Group D and DHVEG 1	Sh765B TzT 29	other-other	Marine Benthic Group D and DHVEG 1-Sh765B TzT 29
denovo1774366	denovo1302482	0.0787781	Marine Benthic Group D and DHVEG 1	Sh765B TzT 29	other-other	Marine Benthic Group D and DHVEG 1-Sh765B TzT 29
denovo1996822	denovo1302482	0.119544	Marine Benthic Group D and DHVEG 1	Sh765B TzT 29	other-other	Marine Benthic Group D and DHVEG 1-Sh765B TzT 29
denovo2320503	denovo1302482	0.0847224	Marine Benthic Group D and DHVEG 1	Sh765B TzT 29	other-other	Marine Benthic Group D and DHVEG 1-Sh765B TzT 29
denovo2899904	denovo1302482	0.118485	Marine Benthic Group D and DHVEG 1	Sh765B TzT 29	other-other	Marine Benthic Group D and DHVEG 1-Sh765B TzT 29
denovo305730	denovo1302482	0.128891	MKCST A3	Sh765B TzT 29	other-other	MKCST A3-Sh765B TzT 29
denovo2082587	denovo1302482	0.352295	Group C3	Sh765B TzT 29	other-other	Group C3-Sh765B TzT 29
denovo2518331	denovo1302482	0.459954	Group C3	Sh765B TzT 29	other-other	Group C3-Sh765B TzT 29
denovo541575	denovo1302482	0.163649	Group C3	Sh765B TzT 29	other-other	Group C3-Sh765B TzT 29
denovo35865	denovo1302482	0.357487	Group C3	Sh765B TzT 29	other-other	Group C3-Sh765B TzT 29
denovo76229	denovo1302482	0.134961	Group C3	Sh765B TzT 29	other-other	Group C3-Sh765B TzT 29
denovo1005384	denovo1302482	0.288654	Group C3	Sh765B TzT 29	other-other	Group C3-Sh765B TzT 29
denovo882682	denovo1302482	0.112643	Group C3	Sh765B TzT 29	other-other	Group C3-Sh765B TzT 29
denovo327880	denovo1302482	0.346444	Group C3	Sh765B TzT 29	other-other	Group C3-Sh765B TzT 29
denovo394011	denovo1302482	0.291669	Group C3	Sh765B TzT 29	other-other	Group C3-Sh765B TzT 29
denovo2037811	denovo1302482	0.451009	Group C3	Sh765B TzT 29	other-other	Group C3-Sh765B TzT 29
denovo2554431	denovo1302482	0.128775	Group C3	Sh765B TzT 29	other-other	Group C3-Sh765B TzT 29
denovo1911876	denovo1302482	0.258521	Group C3	Sh765B TzT 29	other-other	Group C3-Sh765B TzT 29
denovo2391462	denovo1302482	0.349979	Group C3	Sh765B TzT 29	other-other	Group C3-Sh765B TzT 29
denovo722705	denovo1302482	0.247997	Group C3	Sh765B TzT 29	other-other	Group C3-Sh765B TzT 29
denovo2280835	denovo1302482	0.375151	Group C3	Sh765B TzT 29	other-other	Group C3-Sh765B TzT 29
denovo2456506	denovo1302482	0.186688	Group C3	Sh765B TzT 29	other-other	Group C3-Sh765B TzT 29
denovo1624097	denovo1302482	0.182412	Group C3	Sh765B TzT 29	other-other	Group C3-Sh765B TzT 29
denovo374716	denovo1302482	0.317099	Group C3	Sh765B TzT 29	other-other	Group C3-Sh765B TzT 29
denovo920389	denovo1302482	0.119668	Group C3	Sh765B TzT 29	other-other	Group C3-Sh765B TzT 29
denovo2721068	denovo1302482	0.285473	Group C3	Sh765B TzT 29	other-other	Group C3-Sh765B TzT 29
denovo2856796	denovo1302482	0.331965	Group C3	Sh765B TzT 29	other-other	Group C3-Sh765B TzT 29
denovo1312016	denovo1302482	0.241163	Group C3	Sh765B TzT 29	other-other	Group C3-Sh765B TzT 29
denovo328330	denovo1302482	0.169694	Group C3	Sh765B TzT 29	other-other	Group C3-Sh765B TzT 29
denovo144007	denovo1302482	0.161498	Group C3	Sh765B TzT 29	other-other	Group C3-Sh765B TzT 29
denovo2723743	denovo1302482	0.16616	Group C3	Sh765B TzT 29	other-other	Group C3-Sh765B TzT 29
denovo2317871	denovo1302482	0.194988	Group C3	Sh765B TzT 29	other-other	Group C3-Sh765B TzT 29
denovo1911695	denovo1302482	0.240698	Group C3	Sh765B TzT 29	other-other	Group C3-Sh765B TzT 29
denovo1405472	denovo1302482	0.138538	Group C3	Sh765B TzT 29	other-other	Group C3-Sh765B TzT 29
denovo812759	denovo1302482	0.0692864	Group C3	Sh765B TzT 29	other-other	Group C3-Sh765B TzT 29
denovo1933718	denovo1302482	0.08769	Group C3	Sh765B TzT 29	other-other	Group C3-Sh765B TzT 29
denovo1924287	denovo1302482	0.18861	Group C3	Sh765B TzT 29	other-other	Group C3-Sh765B TzT 29
denovo2933991	denovo1302482	0.131358	Group C3	Sh765B TzT 29	other-other	Group C3-Sh765B TzT 29
denovo2130630	denovo1302482	0.106375	Group C3	Sh765B TzT 29	other-other	Group C3-Sh765B TzT 29
denovo2969550	denovo1302482	0.179965	Group C3	Sh765B TzT 29	other-other	Group C3-Sh765B TzT 29
denovo828905	denovo1302482	0.302946	Marine Benthic Group B	Sh765B TzT 29	other-other	Marine Benthic Group B-Sh765B TzT 29
denovo409351	denovo1302482	0.266834	Marine Benthic Group B	Sh765B TzT 29	other-other	Marine Benthic Group B-Sh765B TzT 29
denovo2652453	denovo1302482	0.219197	Marine Benthic Group B	Sh765B TzT 29	other-other	Marine Benthic Group B-Sh765B TzT 29
denovo1789640	denovo1302482	0.303096	Marine Benthic Group B	Sh765B TzT 29	other-other	Marine Benthic Group B-Sh765B TzT 29
denovo1683020	denovo1302482	0.191443	Marine Benthic Group B	Sh765B TzT 29	other-other	Marine Benthic Group B-Sh765B TzT 29
denovo2053990	denovo1302482	0.215996	Marine Benthic Group B	Sh765B TzT 29	other-other	Marine Benthic Group B-Sh765B TzT 29
denovo2478741	denovo1302482	0.280075	Marine Benthic Group B	Sh765B TzT 29	other-other	Marine Benthic Group B-Sh765B TzT 29
denovo565379	denovo1302482	0.146259	Marine Benthic Group B	Sh765B TzT 29	other-other	Marine Benthic Group B-Sh765B TzT 29
denovo2658944	denovo1302482	0.173085	Marine Benthic Group B	Sh765B TzT 29	other-other	Marine Benthic Group B-Sh765B TzT 29
denovo1199667	denovo1302482	0.252442	Marine Benthic Group B	Sh765B TzT 29	other-other	Marine Benthic Group B-Sh765B TzT 29
denovo197508	denovo1302482	0.186987	Marine Benthic Group B	Sh765B TzT 29	other-other	Marine Benthic Group B-Sh765B TzT 29
denovo1620578	denovo1302482	0.0827358	Marine Benthic Group B	Sh765B TzT 29	other-other	Marine Benthic Group B-Sh765B TzT 29
denovo761489	denovo1302482	0.228232	Marine Benthic Group B	Sh765B TzT 29	other-other	Marine Benthic Group B-Sh765B TzT 29
denovo1761967	denovo1302482	0.203676	Marine Benthic Group B	Sh765B TzT 29	other-other	Marine Benthic Group B-Sh765B TzT 29
denovo1878983	denovo1302482	0.10189	Marine Benthic Group B	Sh765B TzT 29	other-other	Marine Benthic Group B-Sh765B TzT 29
denovo941052	denovo1302482	0.114598	Marine Benthic Group B	Sh765B TzT 29	other-other	Marine Benthic Group B-Sh765B TzT 29
denovo2060267	denovo1302482	0.0987583	Marine Benthic Group B	Sh765B TzT 29	other-other	Marine Benthic Group B-Sh765B TzT 29
denovo1096858	denovo1302482	0.0661235	Marine Benthic Group B	Sh765B TzT 29	other-other	Marine Benthic Group B-Sh765B TzT 29
denovo2846322	denovo1302482	0.165932	Marine Group I	Sh765B TzT 29	other-other	Marine Group I-Sh765B TzT 29
denovo2508496	denovo1302482	0.123836	Marine Group I	Sh765B TzT 29	other-other	Marine Group I-Sh765B TzT 29
denovo2305430	denovo1302482	0.127574	Marine Group I	Sh765B TzT 29	other-other	Marine Group I-Sh765B TzT 29
denovo1076055	denovo1302482	0.0701569	Marine Group I	Sh765B TzT 29	other-other	Marine Group I-Sh765B TzT 29
denovo1223023	denovo1302482	0.13697	Marine Group I	Sh765B TzT 29	other-other	Marine Group I-Sh765B TzT 29
denovo1222559	denovo1302482	0.122867	Marine Group I	Sh765B TzT 29	other-other	Marine Group I-Sh765B TzT 29
denovo2869268	denovo1302482	0.133317	Marine Group I	Sh765B TzT 29	other-other	Marine Group I-Sh765B TzT 29
denovo266064	denovo1302482	0.0987595	Marine Group I	Sh765B TzT 29	other-other	Marine Group I-Sh765B TzT 29
denovo971858	denovo1302482	0.320084	Marine Group I	Sh765B TzT 29	other-other	Marine Group I-Sh765B TzT 29
denovo2188913	denovo1302482	0.204199	Marine Group I	Sh765B TzT 29	other-other	Marine Group I-Sh765B TzT 29
denovo2016391	denovo1302482	0.121702	Marine Group I	Sh765B TzT 29	other-other	Marine Group I-Sh765B TzT 29
denovo241256	denovo1302482	0.127683	Marine Group I	Sh765B TzT 29	other-other	Marine Group I-Sh765B TzT 29
denovo1211079	denovo1302482	0.138131	Marine Group I	Sh765B TzT 29	other-other	Marine Group I-Sh765B TzT 29
denovo160448	denovo1302482	0.192849	Marine Group I	Sh765B TzT 29	other-other	Marine Group I-Sh765B TzT 29
denovo822420	denovo1302482	0.0668848	Marine Group I	Sh765B TzT 29	other-other	Marine Group I-Sh765B TzT 29
denovo297898	denovo1302482	0.173894	Marine Group I	Sh765B TzT 29	other-other	Marine Group I-Sh765B TzT 29
denovo729472	denovo1302482	0.113211	Marine Group I	Sh765B TzT 29	other-other	Marine Group I-Sh765B TzT 29
denovo3032037	denovo1302482	0.0752535	Marine Group I	Sh765B TzT 29	other-other	Marine Group I-Sh765B TzT 29
denovo524102	denovo1302482	0.0870967	Marine Group I	Sh765B TzT 29	other-other	Marine Group I-Sh765B TzT 29
denovo2560375	denovo1302482	0.298585	Candidatus Nitrosopumilus	Sh765B TzT 29	other-other	Candidatus Nitrosopumilus-Sh765B TzT 29
denovo1466341	denovo1302482	0.251267	Candidatus Nitrosopumilus	Sh765B TzT 29	other-other	Candidatus Nitrosopumilus-Sh765B TzT 29
denovo2723323	denovo1302482	0.231648	Candidatus Nitrosopumilus	Sh765B TzT 29	other-other	Candidatus Nitrosopumilus-Sh765B TzT 29
denovo2424720	denovo1302482	0.211419	Candidatus Nitrosopumilus	Sh765B TzT 29	other-other	Candidatus Nitrosopumilus-Sh765B TzT 29
denovo1339105	denovo1302482	0.0834336	Candidatus Nitrosopumilus	Sh765B TzT 29	other-other	Candidatus Nitrosopumilus-Sh765B TzT 29
denovo57764	denovo1302482	0.191307	Miscellaneous Crenarchaeotic Group	Sh765B TzT 29	other-other	Miscellaneous Crenarchaeotic Group-Sh765B TzT 29
denovo1259896	denovo1302482	0.375369	Miscellaneous Crenarchaeotic Group	Sh765B TzT 29	other-other	Miscellaneous Crenarchaeotic Group-Sh765B TzT 29
denovo2907237	denovo1302482	0.231572	Miscellaneous Crenarchaeotic Group	Sh765B TzT 29	other-other	Miscellaneous Crenarchaeotic Group-Sh765B TzT 29
denovo996873	denovo1302482	0.234411	Miscellaneous Crenarchaeotic Group	Sh765B TzT 29	other-other	Miscellaneous Crenarchaeotic Group-Sh765B TzT 29
denovo1887413	denovo1302482	0.221883	Miscellaneous Crenarchaeotic Group	Sh765B TzT 29	other-other	Miscellaneous Crenarchaeotic Group-Sh765B TzT 29
denovo2255799	denovo1302482	0.255861	Miscellaneous Crenarchaeotic Group	Sh765B TzT 29	other-other	Miscellaneous Crenarchaeotic Group-Sh765B TzT 29
denovo2012632	denovo1302482	0.187479	Miscellaneous Crenarchaeotic Group	Sh765B TzT 29	other-other	Miscellaneous Crenarchaeotic Group-Sh765B TzT 29
denovo2990233	denovo1302482	0.156346	Miscellaneous Crenarchaeotic Group	Sh765B TzT 29	other-other	Miscellaneous Crenarchaeotic Group-Sh765B TzT 29
denovo205490	denovo1302482	0.151543	Miscellaneous Crenarchaeotic Group	Sh765B TzT 29	other-other	Miscellaneous Crenarchaeotic Group-Sh765B TzT 29
denovo1677984	denovo1302482	0.104627	Miscellaneous Crenarchaeotic Group	Sh765B TzT 29	other-other	Miscellaneous Crenarchaeotic Group-Sh765B TzT 29
denovo1236347	denovo1302482	0.0982442	Miscellaneous Crenarchaeotic Group	Sh765B TzT 29	other-other	Miscellaneous Crenarchaeotic Group-Sh765B TzT 29
denovo2241068	denovo1302482	0.0720713	Miscellaneous Crenarchaeotic Group	Sh765B TzT 29	other-other	Miscellaneous Crenarchaeotic Group-Sh765B TzT 29
denovo3097262	denovo1302482	0.125251	Miscellaneous Crenarchaeotic Group	Sh765B TzT 29	other-other	Miscellaneous Crenarchaeotic Group-Sh765B TzT 29
denovo883725	denovo1302482	0.186695	Subgroup 17	Sh765B TzT 29	other-other	Subgroup 17-Sh765B TzT 29
denovo1000961	denovo1302482	0.280694	Subgroup 17	Sh765B TzT 29	other-other	Subgroup 17-Sh765B TzT 29
denovo3039815	denovo1302482	0.27093	Subgroup 9	Sh765B TzT 29	other-other	Subgroup 9-Sh765B TzT 29
denovo2543130	denovo1302482	0.148289	Subgroup 9	Sh765B TzT 29	other-other	Subgroup 9-Sh765B TzT 29
denovo727948	denovo1302482	0.119664	Subgroup 9	Sh765B TzT 29	other-other	Subgroup 9-Sh765B TzT 29
denovo985888	denovo1302482	0.405647	Sva0725	Sh765B TzT 29	other-other	Sva0725-Sh765B TzT 29
denovo2219867	denovo1302482	0.327881	Sva0725	Sh765B TzT 29	other-other	Sva0725-Sh765B TzT 29
denovo1567015	denovo1302482	0.158072	Sva0725	Sh765B TzT 29	other-other	Sva0725-Sh765B TzT 29
denovo1804473	denovo1302482	0.0889732	Sva0725	Sh765B TzT 29	other-other	Sva0725-Sh765B TzT 29
denovo880577	denovo1302482	0.428762	Subgroup 23	Sh765B TzT 29	other-other	Subgroup 23-Sh765B TzT 29
denovo2326995	denovo1302482	0.175675	Subgroup 23	Sh765B TzT 29	other-other	Subgroup 23-Sh765B TzT 29
denovo260856	denovo1302482	0.398837	Subgroup 23	Sh765B TzT 29	other-other	Subgroup 23-Sh765B TzT 29
denovo2444726	denovo1302482	0.205652	Subgroup 23	Sh765B TzT 29	other-other	Subgroup 23-Sh765B TzT 29
denovo370455	denovo1302482	0.224907	Subgroup 23	Sh765B TzT 29	other-other	Subgroup 23-Sh765B TzT 29
denovo2024837	denovo1302482	0.0970536	Subgroup 23	Sh765B TzT 29	other-other	Subgroup 23-Sh765B TzT 29
denovo2162505	denovo1302482	0.160357	Subgroup 23	Sh765B TzT 29	other-other	Subgroup 23-Sh765B TzT 29
denovo1563517	denovo1302482	0.219384	Subgroup 23	Sh765B TzT 29	other-other	Subgroup 23-Sh765B TzT 29
denovo670833	denovo1302482	0.279923	Subgroup 22	Sh765B TzT 29	other-other	Subgroup 22-Sh765B TzT 29
denovo942579	denovo1302482	0.271644	Subgroup 22	Sh765B TzT 29	other-other	Subgroup 22-Sh765B TzT 29
denovo1203694	denovo1302482	0.115346	Subgroup 22	Sh765B TzT 29	other-other	Subgroup 22-Sh765B TzT 29
denovo1442529	denovo1302482	0.226974	Subgroup 22	Sh765B TzT 29	other-other	Subgroup 22-Sh765B TzT 29
denovo651559	denovo1302482	0.289793	Subgroup 22	Sh765B TzT 29	other-other	Subgroup 22-Sh765B TzT 29
denovo494171	denovo1302482	0.376906	Subgroup 22	Sh765B TzT 29	other-other	Subgroup 22-Sh765B TzT 29
denovo2114705	denovo1302482	0.299236	Subgroup 22	Sh765B TzT 29	other-other	Subgroup 22-Sh765B TzT 29
denovo840050	denovo1302482	0.220291	Subgroup 22	Sh765B TzT 29	other-other	Subgroup 22-Sh765B TzT 29
denovo2377268	denovo1302482	0.304653	Subgroup 22	Sh765B TzT 29	other-other	Subgroup 22-Sh765B TzT 29
denovo1788981	denovo1302482	0.301495	Subgroup 22	Sh765B TzT 29	other-other	Subgroup 22-Sh765B TzT 29
denovo1908791	denovo1302482	0.256387	Subgroup 22	Sh765B TzT 29	other-other	Subgroup 22-Sh765B TzT 29
denovo970743	denovo1302482	0.173264	Subgroup 22	Sh765B TzT 29	other-other	Subgroup 22-Sh765B TzT 29
denovo2996803	denovo1302482	0.22712	Subgroup 22	Sh765B TzT 29	other-other	Subgroup 22-Sh765B TzT 29
denovo3118657	denovo1302482	0.122586	Subgroup 22	Sh765B TzT 29	other-other	Subgroup 22-Sh765B TzT 29
denovo508550	denovo1302482	0.190013	OPB41	Sh765B TzT 29	other-other	OPB41-Sh765B TzT 29
denovo2181944	denovo1302482	0.187451	Armatimonadetes	Sh765B TzT 29	other-other	Armatimonadetes-Sh765B TzT 29
denovo623863	denovo1302482	0.221118	Armatimonadetes	Sh765B TzT 29	other-other	Armatimonadetes-Sh765B TzT 29
denovo2024685	denovo1302482	0.139077	Bacteroidetes	Sh765B TzT 29	other-other	Bacteroidetes-Sh765B TzT 29
denovo678779	denovo1302482	0.0822646	Bacteroidetes	Sh765B TzT 29	other-other	Bacteroidetes-Sh765B TzT 29
denovo2604433	denovo1302482	0.176379	BD2 2	Sh765B TzT 29	other-other	BD2 2-Sh765B TzT 29
denovo2229449	denovo1302482	0.104332	BD2 2	Sh765B TzT 29	other-other	BD2 2-Sh765B TzT 29
denovo2397231	denovo1302482	0.124044	BD2 2	Sh765B TzT 29	other-other	BD2 2-Sh765B TzT 29
denovo1686148	denovo1302482	0.336825	BD2 2	Sh765B TzT 29	other-other	BD2 2-Sh765B TzT 29
denovo749869	denovo1302482	0.266437	Cytophagales	Sh765B TzT 29	other-other	Cytophagales-Sh765B TzT 29
denovo3111790	denovo1302482	0.259196	Reichenbachiella	Sh765B TzT 29	other-other	Reichenbachiella-Sh765B TzT 29
denovo1248026	denovo1302482	0.240226	Reichenbachiella	Sh765B TzT 29	other-other	Reichenbachiella-Sh765B TzT 29
denovo874477	denovo1302482	0.192223	Reichenbachiella	Sh765B TzT 29	other-other	Reichenbachiella-Sh765B TzT 29
denovo2501869	denovo1302482	0.218671	Cytophagales	Sh765B TzT 29	other-other	Cytophagales-Sh765B TzT 29
denovo3017077	denovo1302482	0.28288	Cytophagales	Sh765B TzT 29	other-other	Cytophagales-Sh765B TzT 29
denovo63617	denovo1302482	0.239579	Cytophagales	Sh765B TzT 29	other-other	Cytophagales-Sh765B TzT 29
denovo2733698	denovo1302482	0.198097	Cytophagales	Sh765B TzT 29	other-other	Cytophagales-Sh765B TzT 29
denovo1609397	denovo1302482	0.198072	Cytophagales	Sh765B TzT 29	other-other	Cytophagales-Sh765B TzT 29
denovo647082	denovo1302482	0.108682	Cytophagales	Sh765B TzT 29	other-other	Cytophagales-Sh765B TzT 29
denovo1009000	denovo1302482	0.0996921	Lutibacter	Sh765B TzT 29	other-other	Lutibacter-Sh765B TzT 29
denovo635158	denovo1302482	0.114174	Lutibacter	Sh765B TzT 29	other-other	Lutibacter-Sh765B TzT 29
denovo1528991	denovo1302482	0.11499	Flavobacteriales	Sh765B TzT 29	other-other	Flavobacteriales-Sh765B TzT 29
denovo1275738	denovo1302482	0.0786551	Flavobacteriales	Sh765B TzT 29	other-other	Flavobacteriales-Sh765B TzT 29
denovo2476824	denovo1302482	0.11933	SB 1	Sh765B TzT 29	other-other	SB 1-Sh765B TzT 29
denovo314986	denovo1302482	0.108964	SB 1	Sh765B TzT 29	other-other	SB 1-Sh765B TzT 29
denovo135833	denovo1302482	0.0876791	SB 1	Sh765B TzT 29	other-other	SB 1-Sh765B TzT 29
denovo2137524	denovo1302482	0.100575	SB 5	Sh765B TzT 29	other-other	SB 5-Sh765B TzT 29
denovo608734	denovo1302482	0.0740619	BHI80 139	Sh765B TzT 29	other-other	BHI80 139-Sh765B TzT 29
denovo1811211	denovo1302482	0.130716	BHI80 139	Sh765B TzT 29	other-other	BHI80 139-Sh765B TzT 29
denovo2920616	denovo1302482	0.103095	BHI80 139	Sh765B TzT 29	other-other	BHI80 139-Sh765B TzT 29
denovo847940	denovo1302482	0.0802616	Candidate division OD1	Sh765B TzT 29	other-other	Candidate division OD1-Sh765B TzT 29
denovo312253	denovo1302482	0.16134	Candidate division OP8	Sh765B TzT 29	other-other	Candidate division OP8-Sh765B TzT 29
denovo10666	denovo1302482	0.0697443	Candidate division OP8	Sh765B TzT 29	other-other	Candidate division OP8-Sh765B TzT 29
denovo995878	denovo1302482	0.129441	Candidate division OP8	Sh765B TzT 29	other-other	Candidate division OP8-Sh765B TzT 29
denovo2094501	denovo1302482	0.128659	Candidate division OP8	Sh765B TzT 29	other-other	Candidate division OP8-Sh765B TzT 29
denovo1610843	denovo1302482	0.0974626	Candidate division OP8	Sh765B TzT 29	other-other	Candidate division OP8-Sh765B TzT 29
denovo183871	denovo1302482	0.186586	Candidate division OP8	Sh765B TzT 29	other-other	Candidate division OP8-Sh765B TzT 29
denovo1307113	denovo1302482	0.184855	Candidate division OP8	Sh765B TzT 29	other-other	Candidate division OP8-Sh765B TzT 29
denovo2441828	denovo1302482	0.194456	Candidate division OP8	Sh765B TzT 29	other-other	Candidate division OP8-Sh765B TzT 29
denovo82454	denovo1302482	0.0720093	Candidate division OP8	Sh765B TzT 29	other-other	Candidate division OP8-Sh765B TzT 29
denovo416657	denovo1302482	0.150306	Candidate division OP8	Sh765B TzT 29	other-other	Candidate division OP8-Sh765B TzT 29
denovo1776841	denovo1302482	0.146332	Candidate division OP8	Sh765B TzT 29	other-other	Candidate division OP8-Sh765B TzT 29
denovo1322505	denovo1302482	0.232223	Candidate division WS3	Sh765B TzT 29	other-other	Candidate division WS3-Sh765B TzT 29
denovo2263834	denovo1302482	0.303941	Candidate division WS3	Sh765B TzT 29	other-other	Candidate division WS3-Sh765B TzT 29
denovo2215375	denovo1302482	0.200759	Candidate division WS3	Sh765B TzT 29	other-other	Candidate division WS3-Sh765B TzT 29
denovo2575754	denovo1302482	0.18306	Candidate division WS3	Sh765B TzT 29	other-other	Candidate division WS3-Sh765B TzT 29
denovo1146998	denovo1302482	0.370633	Candidate division WS3	Sh765B TzT 29	other-other	Candidate division WS3-Sh765B TzT 29
denovo836586	denovo1302482	0.149535	Candidate division WS3	Sh765B TzT 29	other-other	Candidate division WS3-Sh765B TzT 29
denovo2011589	denovo1302482	0.224839	Candidate division WS3	Sh765B TzT 29	other-other	Candidate division WS3-Sh765B TzT 29
denovo2140197	denovo1302482	0.412149	PHOS HE36	Sh765B TzT 29	other-other	PHOS HE36-Sh765B TzT 29
denovo297252	denovo1302482	0.367343	PHOS HE36	Sh765B TzT 29	other-other	PHOS HE36-Sh765B TzT 29
denovo2931896	denovo1302482	0.273082	PHOS HE36	Sh765B TzT 29	other-other	PHOS HE36-Sh765B TzT 29
denovo2751463	denovo1302482	0.115658	PHOS HE36	Sh765B TzT 29	other-other	PHOS HE36-Sh765B TzT 29
denovo1857342	denovo1302482	0.239341	PHOS HE36	Sh765B TzT 29	other-other	PHOS HE36-Sh765B TzT 29
denovo1861314	denovo1302482	0.209616	Anaerolineales	Sh765B TzT 29	other-other	Anaerolineales-Sh765B TzT 29
denovo341947	denovo1302482	0.223728	Anaerolineales	Sh765B TzT 29	other-other	Anaerolineales-Sh765B TzT 29
denovo505117	denovo1302482	0.44087	Anaerolineales	Sh765B TzT 29	other-other	Anaerolineales-Sh765B TzT 29
denovo800739	denovo1302482	0.349596	Anaerolineales	Sh765B TzT 29	other-other	Anaerolineales-Sh765B TzT 29
denovo2743717	denovo1302482	0.318709	Anaerolineales	Sh765B TzT 29	other-other	Anaerolineales-Sh765B TzT 29
denovo2460044	denovo1302482	0.285416	Anaerolineales	Sh765B TzT 29	other-other	Anaerolineales-Sh765B TzT 29
denovo1484083	denovo1302482	0.294007	Anaerolineales	Sh765B TzT 29	other-other	Anaerolineales-Sh765B TzT 29
denovo486456	denovo1302482	0.368962	Anaerolineales	Sh765B TzT 29	other-other	Anaerolineales-Sh765B TzT 29
denovo1458584	denovo1302482	0.327219	Anaerolineales	Sh765B TzT 29	other-other	Anaerolineales-Sh765B TzT 29
denovo133586	denovo1302482	0.324054	Anaerolineales	Sh765B TzT 29	other-other	Anaerolineales-Sh765B TzT 29
denovo2732764	denovo1302482	0.313299	Anaerolineales	Sh765B TzT 29	other-other	Anaerolineales-Sh765B TzT 29
denovo1099654	denovo1302482	0.369125	Anaerolineales	Sh765B TzT 29	other-other	Anaerolineales-Sh765B TzT 29
denovo1535583	denovo1302482	0.228534	Anaerolineales	Sh765B TzT 29	other-other	Anaerolineales-Sh765B TzT 29
denovo1555684	denovo1302482	0.291291	Anaerolineales	Sh765B TzT 29	other-other	Anaerolineales-Sh765B TzT 29
denovo327778	denovo1302482	0.317054	Anaerolineales	Sh765B TzT 29	other-other	Anaerolineales-Sh765B TzT 29
denovo1563987	denovo1302482	0.173209	Anaerolineales	Sh765B TzT 29	other-other	Anaerolineales-Sh765B TzT 29
denovo2669662	denovo1302482	0.175239	Anaerolineales	Sh765B TzT 29	other-other	Anaerolineales-Sh765B TzT 29
denovo2387316	denovo1302482	0.215461	Anaerolineales	Sh765B TzT 29	other-other	Anaerolineales-Sh765B TzT 29
denovo2634261	denovo1302482	0.26378	Anaerolineales	Sh765B TzT 29	other-other	Anaerolineales-Sh765B TzT 29
denovo1672151	denovo1302482	0.186796	Anaerolineales	Sh765B TzT 29	other-other	Anaerolineales-Sh765B TzT 29
denovo2143624	denovo1302482	0.0877746	Anaerolineales	Sh765B TzT 29	other-other	Anaerolineales-Sh765B TzT 29
denovo2029171	denovo1302482	0.117823	Anaerolineales	Sh765B TzT 29	other-other	Anaerolineales-Sh765B TzT 29
denovo3084617	denovo1302482	0.270925	Anaerolineales	Sh765B TzT 29	other-other	Anaerolineales-Sh765B TzT 29
denovo1558191	denovo1302482	0.30376	Anaerolineales	Sh765B TzT 29	other-other	Anaerolineales-Sh765B TzT 29
denovo1223759	denovo1302482	0.232327	Anaerolineales	Sh765B TzT 29	other-other	Anaerolineales-Sh765B TzT 29
denovo2783655	denovo1302482	0.358471	Anaerolineales	Sh765B TzT 29	other-other	Anaerolineales-Sh765B TzT 29
denovo32282	denovo1302482	0.383837	Anaerolineales	Sh765B TzT 29	other-other	Anaerolineales-Sh765B TzT 29
denovo2006473	denovo1302482	0.0975488	Anaerolineales	Sh765B TzT 29	other-other	Anaerolineales-Sh765B TzT 29
denovo2201955	denovo1302482	0.365758	Anaerolineales	Sh765B TzT 29	other-other	Anaerolineales-Sh765B TzT 29
denovo1997794	denovo1302482	0.164983	Anaerolineales	Sh765B TzT 29	other-other	Anaerolineales-Sh765B TzT 29
denovo975133	denovo1302482	0.349601	Anaerolineales	Sh765B TzT 29	other-other	Anaerolineales-Sh765B TzT 29
denovo2621464	denovo1302482	0.10167	Anaerolineales	Sh765B TzT 29	other-other	Anaerolineales-Sh765B TzT 29
denovo2319735	denovo1302482	0.1719	Anaerolineales	Sh765B TzT 29	other-other	Anaerolineales-Sh765B TzT 29
denovo115054	denovo1302482	0.360789	Anaerolineales	Sh765B TzT 29	other-other	Anaerolineales-Sh765B TzT 29
denovo2493531	denovo1302482	0.0851157	Anaerolineales	Sh765B TzT 29	other-other	Anaerolineales-Sh765B TzT 29
denovo2038667	denovo1302482	0.06521	Anaerolineales	Sh765B TzT 29	other-other	Anaerolineales-Sh765B TzT 29
denovo1623055	denovo1302482	0.0981873	Dehalococcoidia	Sh765B TzT 29	other-other	Dehalococcoidia-Sh765B TzT 29
denovo2317211	denovo1302482	0.184155	Dehalococcoidia	Sh765B TzT 29	other-other	Dehalococcoidia-Sh765B TzT 29
denovo506480	denovo1302482	0.202204	Dehalococcoidia	Sh765B TzT 29	other-other	Dehalococcoidia-Sh765B TzT 29
denovo2041700	denovo1302482	0.160182	Dehalococcoidia	Sh765B TzT 29	other-other	Dehalococcoidia-Sh765B TzT 29
denovo2383175	denovo1302482	0.100734	Dehalococcoidia	Sh765B TzT 29	other-other	Dehalococcoidia-Sh765B TzT 29
denovo2348613	denovo1302482	0.0796693	FW22	Sh765B TzT 29	other-other	FW22-Sh765B TzT 29
denovo383076	denovo1302482	0.0983137	GIF3	Sh765B TzT 29	other-other	GIF3-Sh765B TzT 29
denovo1342058	denovo1302482	0.14786	GIF9	Sh765B TzT 29	other-other	GIF9-Sh765B TzT 29
denovo904315	denovo1302482	0.14508	GIF9	Sh765B TzT 29	other-other	GIF9-Sh765B TzT 29
denovo175224	denovo1302482	0.128145	GIF9	Sh765B TzT 29	other-other	GIF9-Sh765B TzT 29
denovo1734525	denovo1302482	0.0695258	GIF9	Sh765B TzT 29	other-other	GIF9-Sh765B TzT 29
denovo994326	denovo1302482	0.0637669	GIF9	Sh765B TzT 29	other-other	GIF9-Sh765B TzT 29
denovo474562	denovo1302482	0.205234	MSBL5	Sh765B TzT 29	other-other	MSBL5-Sh765B TzT 29
denovo1842393	denovo1302482	0.215902	MSBL5	Sh765B TzT 29	other-other	MSBL5-Sh765B TzT 29
denovo2989662	denovo1302482	0.0830292	MSBL5	Sh765B TzT 29	other-other	MSBL5-Sh765B TzT 29
denovo2431355	denovo1302482	0.120606	MSBL5	Sh765B TzT 29	other-other	MSBL5-Sh765B TzT 29
denovo1612521	denovo1302482	0.0958312	vadinBA26	Sh765B TzT 29	other-other	vadinBA26-Sh765B TzT 29
denovo106517	denovo1302482	0.143739	Caldithrix	Sh765B TzT 29	other-other	Caldithrix-Sh765B TzT 29
denovo903683	denovo1302482	0.282266	Caldithrix	Sh765B TzT 29	other-other	Caldithrix-Sh765B TzT 29
denovo2901562	denovo1302482	0.143052	Caldithrix	Sh765B TzT 29	other-other	Caldithrix-Sh765B TzT 29
denovo51301	denovo1302482	0.220048	Caldithrix	Sh765B TzT 29	other-other	Caldithrix-Sh765B TzT 29
denovo2358815	denovo1302482	0.159716	Caldithrix	Sh765B TzT 29	other-other	Caldithrix-Sh765B TzT 29
denovo1297546	denovo1302482	0.250494	Caldithrix	Sh765B TzT 29	other-other	Caldithrix-Sh765B TzT 29
denovo335161	denovo1302482	0.193513	Fibrobacterales	Sh765B TzT 29	other-other	Fibrobacterales-Sh765B TzT 29
denovo2696364	denovo1302482	0.110713	Psychrilyobacter	Sh765B TzT 29	other-other	Psychrilyobacter-Sh765B TzT 29
denovo1384761	denovo1302482	0.0865322	Psychrilyobacter	Sh765B TzT 29	other-other	Psychrilyobacter-Sh765B TzT 29
denovo2243205	denovo1302482	0.10244	BD2 11 terrestrial group	Sh765B TzT 29	other-other	BD2 11 terrestrial group-Sh765B TzT 29
denovo2088874	denovo1302482	0.280908	Gemmatimonadales	Sh765B TzT 29	other-other	Gemmatimonadales-Sh765B TzT 29
denovo2064231	denovo1302482	0.252567	PAUC43f marine benthic group	Sh765B TzT 29	other-other	PAUC43f marine benthic group-Sh765B TzT 29
denovo1882045	denovo1302482	0.356356	PAUC43f marine benthic group	Sh765B TzT 29	other-other	PAUC43f marine benthic group-Sh765B TzT 29
denovo1684102	denovo1302482	0.244274	PAUC43f marine benthic group	Sh765B TzT 29	other-other	PAUC43f marine benthic group-Sh765B TzT 29
denovo2976865	denovo1302482	0.152248	PAUC43f marine benthic group	Sh765B TzT 29	other-other	PAUC43f marine benthic group-Sh765B TzT 29
denovo2903163	denovo1302482	0.0758022	4 29	Sh765B TzT 29	other-other	4 29-Sh765B TzT 29
denovo2669076	denovo1302482	0.24954	Nitrospiraceae	Sh765B TzT 29	other-other	Nitrospiraceae-Sh765B TzT 29
denovo2722252	denovo1302482	0.347952	Nitrospirales	Sh765B TzT 29	other-other	Nitrospirales-Sh765B TzT 29
denovo507038	denovo1302482	0.272027	Nitrospirales	Sh765B TzT 29	other-other	Nitrospirales-Sh765B TzT 29
denovo1433939	denovo1302482	0.219973	Nitrospirales	Sh765B TzT 29	other-other	Nitrospirales-Sh765B TzT 29
denovo1422954	denovo1302482	0.266658	Nitrospirales	Sh765B TzT 29	other-other	Nitrospirales-Sh765B TzT 29
denovo2301172	denovo1302482	0.264927	Nitrospirales	Sh765B TzT 29	other-other	Nitrospirales-Sh765B TzT 29
denovo2292993	denovo1302482	0.0974736	Nitrospirales	Sh765B TzT 29	other-other	Nitrospirales-Sh765B TzT 29
denovo2687175	denovo1302482	0.198379	Nitrospirales	Sh765B TzT 29	other-other	Nitrospirales-Sh765B TzT 29
denovo2359179	denovo1302482	0.334343	Nitrospirales	Sh765B TzT 29	other-other	Nitrospirales-Sh765B TzT 29
denovo62116	denovo1302482	0.160251	Nitrospirales	Sh765B TzT 29	other-other	Nitrospirales-Sh765B TzT 29
denovo1823755	denovo1302482	0.303627	Nitrospirales	Sh765B TzT 29	other-other	Nitrospirales-Sh765B TzT 29
denovo1850845	denovo1302482	0.247866	Nitrospirales	Sh765B TzT 29	other-other	Nitrospirales-Sh765B TzT 29
denovo2771819	denovo1302482	0.0810575	Nitrospirales	Sh765B TzT 29	other-other	Nitrospirales-Sh765B TzT 29
denovo489100	denovo1302482	0.158368	Nitrospirales	Sh765B TzT 29	other-other	Nitrospirales-Sh765B TzT 29
denovo669265	denovo1302482	0.179513	Nitrospirales	Sh765B TzT 29	other-other	Nitrospirales-Sh765B TzT 29
denovo546189	denovo1302482	0.241115	Nitrospirales	Sh765B TzT 29	other-other	Nitrospirales-Sh765B TzT 29
denovo2226790	denovo1302482	0.201055	Nitrospirales	Sh765B TzT 29	other-other	Nitrospirales-Sh765B TzT 29
denovo228083	denovo1302482	0.0821736	Nitrospirales	Sh765B TzT 29	other-other	Nitrospirales-Sh765B TzT 29
denovo395693	denovo1302482	0.227209	Nitrospirales	Sh765B TzT 29	other-other	Nitrospirales-Sh765B TzT 29
denovo1462894	denovo1302482	0.154233	Nitrospirales	Sh765B TzT 29	other-other	Nitrospirales-Sh765B TzT 29
denovo565497	denovo1302482	0.0894877	Nitrospirales	Sh765B TzT 29	other-other	Nitrospirales-Sh765B TzT 29
denovo769048	denovo1302482	0.0769834	Nitrospirales	Sh765B TzT 29	other-other	Nitrospirales-Sh765B TzT 29
denovo1408598	denovo1302482	0.0794489	Nitrospirales	Sh765B TzT 29	other-other	Nitrospirales-Sh765B TzT 29
denovo2154567	denovo1302482	0.109338	Nitrospirales	Sh765B TzT 29	other-other	Nitrospirales-Sh765B TzT 29
denovo2402571	denovo1302482	0.120186	Nitrospirales	Sh765B TzT 29	other-other	Nitrospirales-Sh765B TzT 29
denovo2804124	denovo1302482	0.139691	Nitrospirales	Sh765B TzT 29	other-other	Nitrospirales-Sh765B TzT 29
denovo2985084	denovo1302482	0.189223	Nitrospirales	Sh765B TzT 29	other-other	Nitrospirales-Sh765B TzT 29
denovo950966	denovo1302482	0.327988	Phycisphaerae	Sh765B TzT 29	other-other	Phycisphaerae-Sh765B TzT 29
denovo1246618	denovo1302482	0.269303	Phycisphaerae	Sh765B TzT 29	other-other	Phycisphaerae-Sh765B TzT 29
denovo2609523	denovo1302482	0.0972412	MSBL9	Sh765B TzT 29	other-other	MSBL9-Sh765B TzT 29
denovo632011	denovo1302482	0.104797	MSBL9	Sh765B TzT 29	other-other	MSBL9-Sh765B TzT 29
denovo2969275	denovo1302482	0.164413	MSBL9	Sh765B TzT 29	other-other	MSBL9-Sh765B TzT 29
denovo142894	denovo1302482	0.0803889	MSBL9	Sh765B TzT 29	other-other	MSBL9-Sh765B TzT 29
denovo501761	denovo1302482	0.119985	MSBL9	Sh765B TzT 29	other-other	MSBL9-Sh765B TzT 29
denovo2033383	denovo1302482	0.210021	MSBL9	Sh765B TzT 29	other-other	MSBL9-Sh765B TzT 29
denovo26606	denovo1302482	0.344051	MSBL9	Sh765B TzT 29	other-other	MSBL9-Sh765B TzT 29
denovo1331190	denovo1302482	0.0887236	MSBL9	Sh765B TzT 29	other-other	MSBL9-Sh765B TzT 29
denovo1343293	denovo1302482	0.165583	MSBL9	Sh765B TzT 29	other-other	MSBL9-Sh765B TzT 29
denovo1365259	denovo1302482	0.359093	MSBL9	Sh765B TzT 29	other-other	MSBL9-Sh765B TzT 29
denovo480868	denovo1302482	0.0721058	MSBL9	Sh765B TzT 29	other-other	MSBL9-Sh765B TzT 29
denovo119959	denovo1302482	0.0975816	MSBL9	Sh765B TzT 29	other-other	MSBL9-Sh765B TzT 29
denovo1431049	denovo1302482	0.0848723	MSBL9	Sh765B TzT 29	other-other	MSBL9-Sh765B TzT 29
denovo2629051	denovo1302482	0.118074	MSBL9	Sh765B TzT 29	other-other	MSBL9-Sh765B TzT 29
denovo108714	denovo1302482	0.125122	MSBL9	Sh765B TzT 29	other-other	MSBL9-Sh765B TzT 29
denovo2717598	denovo1302482	0.309832	MSBL9	Sh765B TzT 29	other-other	MSBL9-Sh765B TzT 29
denovo1285002	denovo1302482	0.216378	MSBL9	Sh765B TzT 29	other-other	MSBL9-Sh765B TzT 29
denovo984180	denovo1302482	0.317161	MSBL9	Sh765B TzT 29	other-other	MSBL9-Sh765B TzT 29
denovo2084574	denovo1302482	0.330222	MSBL9	Sh765B TzT 29	other-other	MSBL9-Sh765B TzT 29
denovo1285964	denovo1302482	0.270546	MSBL9	Sh765B TzT 29	other-other	MSBL9-Sh765B TzT 29
denovo635347	denovo1302482	0.296869	MSBL9	Sh765B TzT 29	other-other	MSBL9-Sh765B TzT 29
denovo285975	denovo1302482	0.0951074	MSBL9	Sh765B TzT 29	other-other	MSBL9-Sh765B TzT 29
denovo1385672	denovo1302482	0.275987	MSBL9	Sh765B TzT 29	other-other	MSBL9-Sh765B TzT 29
denovo850136	denovo1302482	0.208706	MSBL9	Sh765B TzT 29	other-other	MSBL9-Sh765B TzT 29
denovo2703505	denovo1302482	0.239363	MSBL9	Sh765B TzT 29	other-other	MSBL9-Sh765B TzT 29
denovo1088371	denovo1302482	0.0992876	MSBL9	Sh765B TzT 29	other-other	MSBL9-Sh765B TzT 29
denovo567893	denovo1302482	0.122035	MSBL9	Sh765B TzT 29	other-other	MSBL9-Sh765B TzT 29
denovo1608117	denovo1302482	0.163394	MSBL9	Sh765B TzT 29	other-other	MSBL9-Sh765B TzT 29
denovo2757396	denovo1302482	0.112078	MSBL9	Sh765B TzT 29	other-other	MSBL9-Sh765B TzT 29
denovo2181456	denovo1302482	0.190439	MSBL9	Sh765B TzT 29	other-other	MSBL9-Sh765B TzT 29
denovo1969365	denovo1302482	0.0819622	MSBL9	Sh765B TzT 29	other-other	MSBL9-Sh765B TzT 29
denovo869706	denovo1302482	0.161885	MSBL9	Sh765B TzT 29	other-other	MSBL9-Sh765B TzT 29
denovo1073148	denovo1302482	0.137425	Phycisphaerales	Sh765B TzT 29	other-other	Phycisphaerales-Sh765B TzT 29
denovo2298823	denovo1302482	0.43437	Urania 1B 19 marine sediment group	Sh765B TzT 29	other-other	Urania 1B 19 marine sediment group-Sh765B TzT 29
denovo404195	denovo1302482	0.35347	Urania 1B 19 marine sediment group	Sh765B TzT 29	other-other	Urania 1B 19 marine sediment group-Sh765B TzT 29
denovo1205120	denovo1302482	0.363393	SHA 43	Sh765B TzT 29	other-other	SHA 43-Sh765B TzT 29
denovo2217641	denovo1302482	0.178113	Planctomycetales	Sh765B TzT 29	other-other	Planctomycetales-Sh765B TzT 29
denovo959901	denovo1302482	0.224538	Planctomycetales	Sh765B TzT 29	other-other	Planctomycetales-Sh765B TzT 29
denovo2169049	denovo1302482	0.246193	Planctomycetales	Sh765B TzT 29	other-other	Planctomycetales-Sh765B TzT 29
denovo1418262	denovo1302482	0.22316	vadinHA49	Sh765B TzT 29	other-other	vadinHA49-Sh765B TzT 29
denovo2470233	denovo1302482	0.143519	vadinHA49	Sh765B TzT 29	other-other	vadinHA49-Sh765B TzT 29
denovo962855	denovo1302482	0.0730108	vadinHA49	Sh765B TzT 29	other-other	vadinHA49-Sh765B TzT 29
denovo2274895	denovo1302482	0.214265	Rhizobiales	Sh765B TzT 29	other-other	Rhizobiales-Sh765B TzT 29
denovo1541786	denovo1302482	0.0593752	Mesorhizobium	Sh765B TzT 29	other-other	Mesorhizobium-Sh765B TzT 29
denovo1310266	denovo1302482	0.0663566	Rhodobacterales	Sh765B TzT 29	other-other	Rhodobacterales-Sh765B TzT 29
denovo2114707	denovo1302482	0.235674	Rhodobacterales	Sh765B TzT 29	other-other	Rhodobacterales-Sh765B TzT 29
denovo349355	denovo1302482	0.216275	Rhodobacterales	Sh765B TzT 29	other-other	Rhodobacterales-Sh765B TzT 29
denovo666818	denovo1302482	0.101747	AT s3 44	Sh765B TzT 29	other-other	AT s3 44-Sh765B TzT 29
denovo1749368	denovo1302482	0.102762	Rhodospirillales	Sh765B TzT 29	other-other	Rhodospirillales-Sh765B TzT 29
denovo2399715	denovo1302482	0.207719	Rhodospirillales	Sh765B TzT 29	other-other	Rhodospirillales-Sh765B TzT 29
denovo150929	denovo1302482	0.131961	TK34	Sh765B TzT 29	other-other	TK34-Sh765B TzT 29
denovo373794	denovo1302482	0.163451	TK34	Sh765B TzT 29	other-other	TK34-Sh765B TzT 29
denovo772369	denovo1302482	0.257468	Thiobacillus	Sh765B TzT 29	other-other	Thiobacillus-Sh765B TzT 29
denovo477697	denovo1302482	0.253724	Thiobacillus	Sh765B TzT 29	other-other	Thiobacillus-Sh765B TzT 29
denovo805482	denovo1302482	0.281349	Thiobacillus	Sh765B TzT 29	other-other	Thiobacillus-Sh765B TzT 29
denovo1914104	denovo1302482	0.273067	Nitrosomonas	Sh765B TzT 29	other-other	Nitrosomonas-Sh765B TzT 29
denovo557110	denovo1302482	0.224033	Nitrosomonas	Sh765B TzT 29	other-other	Nitrosomonas-Sh765B TzT 29
denovo1714332	denovo1302482	0.183982	Deltaproteobacteria	Sh765B TzT 29	other-other	Deltaproteobacteria-Sh765B TzT 29
denovo1674109	denovo1302482	0.146389	Deltaproteobacteria	Sh765B TzT 29	other-other	Deltaproteobacteria-Sh765B TzT 29
denovo1809441	denovo1302482	0.170856	Deltaproteobacteria	Sh765B TzT 29	other-other	Deltaproteobacteria-Sh765B TzT 29
denovo710130	denovo1302482	0.140692	Deltaproteobacteria	Sh765B TzT 29	other-other	Deltaproteobacteria-Sh765B TzT 29
denovo2171360	denovo1302482	0.201655	Deltaproteobacteria	Sh765B TzT 29	other-other	Deltaproteobacteria-Sh765B TzT 29
denovo1354215	denovo1302482	0.227161	Desulfarculales	Sh765B TzT 29	other-other	Desulfarculales-Sh765B TzT 29
denovo408224	denovo1302482	0.20084	Desulfarculales	Sh765B TzT 29	other-other	Desulfarculales-Sh765B TzT 29
denovo2379830	denovo1302482	0.272204	Desulfarculales	Sh765B TzT 29	other-other	Desulfarculales-Sh765B TzT 29
denovo2481870	denovo1302482	0.0727051	Desulfarculales	Sh765B TzT 29	other-other	Desulfarculales-Sh765B TzT 29
denovo1090654	denovo1302482	0.0692976	Desulfobacteraceae	Sh765B TzT 29	other-other	Desulfobacteraceae-Sh765B TzT 29
denovo290355	denovo1302482	0.196357	Desulfobacteraceae	Sh765B TzT 29	other-other	Desulfobacteraceae-Sh765B TzT 29
denovo81172	denovo1302482	0.25487	Desulfobacteraceae	Sh765B TzT 29	other-other	Desulfobacteraceae-Sh765B TzT 29
denovo1344641	denovo1302482	0.158006	Desulfobacteraceae	Sh765B TzT 29	other-other	Desulfobacteraceae-Sh765B TzT 29
denovo2296589	denovo1302482	0.093965	Desulfobacteraceae	Sh765B TzT 29	other-other	Desulfobacteraceae-Sh765B TzT 29
denovo125880	denovo1302482	0.071941	Desulfobacteraceae	Sh765B TzT 29	other-other	Desulfobacteraceae-Sh765B TzT 29
denovo1223761	denovo1302482	0.0679144	Desulfobacteraceae	Sh765B TzT 29	other-other	Desulfobacteraceae-Sh765B TzT 29
denovo1468171	denovo1302482	0.0974666	Desulfobacteraceae	Sh765B TzT 29	other-other	Desulfobacteraceae-Sh765B TzT 29
denovo2424809	denovo1302482	0.0644868	Desulfobacteraceae	Sh765B TzT 29	other-other	Desulfobacteraceae-Sh765B TzT 29
denovo2640446	denovo1302482	0.0952513	Desulfobacteraceae	Sh765B TzT 29	other-other	Desulfobacteraceae-Sh765B TzT 29
denovo2671652	denovo1302482	0.111361	Desulfobacteraceae	Sh765B TzT 29	other-other	Desulfobacteraceae-Sh765B TzT 29
denovo461516	denovo1302482	0.0898153	Desulfobacula	Sh765B TzT 29	other-other	Desulfobacula-Sh765B TzT 29
denovo2484347	denovo1302482	0.0976666	Desulfofaba	Sh765B TzT 29	other-other	Desulfofaba-Sh765B TzT 29
denovo2837225	denovo1302482	0.0756321	Desulfofaba	Sh765B TzT 29	other-other	Desulfofaba-Sh765B TzT 29
denovo1922108	denovo1302482	0.269184	SEEP SRB1	Sh765B TzT 29	other-other	SEEP SRB1-Sh765B TzT 29
denovo2135059	denovo1302482	0.113769	SEEP SRB1	Sh765B TzT 29	other-other	SEEP SRB1-Sh765B TzT 29
denovo873852	denovo1302482	0.385612	SEEP SRB1	Sh765B TzT 29	other-other	SEEP SRB1-Sh765B TzT 29
denovo36718	denovo1302482	0.221785	SEEP SRB1	Sh765B TzT 29	other-other	SEEP SRB1-Sh765B TzT 29
denovo93420	denovo1302482	0.166104	SEEP SRB1	Sh765B TzT 29	other-other	SEEP SRB1-Sh765B TzT 29
denovo2332034	denovo1302482	0.269269	SEEP SRB1	Sh765B TzT 29	other-other	SEEP SRB1-Sh765B TzT 29
denovo2858599	denovo1302482	0.281916	SEEP SRB1	Sh765B TzT 29	other-other	SEEP SRB1-Sh765B TzT 29
denovo1620352	denovo1302482	0.409664	SEEP SRB1	Sh765B TzT 29	other-other	SEEP SRB1-Sh765B TzT 29
denovo1370007	denovo1302482	0.156008	SEEP SRB1	Sh765B TzT 29	other-other	SEEP SRB1-Sh765B TzT 29
denovo1322906	denovo1302482	0.280982	SEEP SRB1	Sh765B TzT 29	other-other	SEEP SRB1-Sh765B TzT 29
denovo1708946	denovo1302482	0.134938	SEEP SRB1	Sh765B TzT 29	other-other	SEEP SRB1-Sh765B TzT 29
denovo1501881	denovo1302482	0.139101	SEEP SRB1	Sh765B TzT 29	other-other	SEEP SRB1-Sh765B TzT 29
denovo1620250	denovo1302482	0.181561	SEEP SRB1	Sh765B TzT 29	other-other	SEEP SRB1-Sh765B TzT 29
denovo2807342	denovo1302482	0.289034	SEEP SRB1	Sh765B TzT 29	other-other	SEEP SRB1-Sh765B TzT 29
denovo2445240	denovo1302482	0.155725	SEEP SRB1	Sh765B TzT 29	other-other	SEEP SRB1-Sh765B TzT 29
denovo1575004	denovo1302482	0.416772	Sva0081 sediment group	Sh765B TzT 29	other-other	Sva0081 sediment group-Sh765B TzT 29
denovo1892118	denovo1302482	0.385342	Sva0081 sediment group	Sh765B TzT 29	other-other	Sva0081 sediment group-Sh765B TzT 29
denovo263818	denovo1302482	0.304143	Sva0081 sediment group	Sh765B TzT 29	other-other	Sva0081 sediment group-Sh765B TzT 29
denovo1894309	denovo1302482	0.325319	Sva0081 sediment group	Sh765B TzT 29	other-other	Sva0081 sediment group-Sh765B TzT 29
denovo1459125	denovo1302482	0.189925	Sva0081 sediment group	Sh765B TzT 29	other-other	Sva0081 sediment group-Sh765B TzT 29
denovo1502769	denovo1302482	0.263995	Sva0081 sediment group	Sh765B TzT 29	other-other	Sva0081 sediment group-Sh765B TzT 29
denovo655810	denovo1302482	0.203625	Sva0081 sediment group	Sh765B TzT 29	other-other	Sva0081 sediment group-Sh765B TzT 29
denovo1662172	denovo1302482	0.292032	Sva0081 sediment group	Sh765B TzT 29	other-other	Sva0081 sediment group-Sh765B TzT 29
denovo2361449	denovo1302482	0.298016	Sva0081 sediment group	Sh765B TzT 29	other-other	Sva0081 sediment group-Sh765B TzT 29
denovo226974	denovo1302482	0.210221	Desulfobulbaceae	Sh765B TzT 29	other-other	Desulfobulbaceae-Sh765B TzT 29
denovo2394392	denovo1302482	0.135957	Desulfobulbaceae	Sh765B TzT 29	other-other	Desulfobulbaceae-Sh765B TzT 29
denovo1601418	denovo1302482	0.146564	Desulfobulbus	Sh765B TzT 29	other-other	Desulfobulbus-Sh765B TzT 29
denovo907988	denovo1302482	0.24275	Desulfobulbus	Sh765B TzT 29	other-other	Desulfobulbus-Sh765B TzT 29
denovo2151436	denovo1302482	0.261108	Desulfobulbus	Sh765B TzT 29	other-other	Desulfobulbus-Sh765B TzT 29
denovo728443	denovo1302482	0.139691	Desulfobulbus	Sh765B TzT 29	other-other	Desulfobulbus-Sh765B TzT 29
denovo234216	denovo1302482	0.336136	Desulfobulbus	Sh765B TzT 29	other-other	Desulfobulbus-Sh765B TzT 29
denovo2113672	denovo1302482	0.13883	Desulfobulbus	Sh765B TzT 29	other-other	Desulfobulbus-Sh765B TzT 29
denovo1703336	denovo1302482	0.271413	Desulfobulbus	Sh765B TzT 29	other-other	Desulfobulbus-Sh765B TzT 29
denovo161247	denovo1302482	0.238585	Desulfobulbus	Sh765B TzT 29	other-other	Desulfobulbus-Sh765B TzT 29
denovo484700	denovo1302482	0.280604	Desulfobulbus	Sh765B TzT 29	other-other	Desulfobulbus-Sh765B TzT 29
denovo982222	denovo1302482	0.155512	Desulfobulbus	Sh765B TzT 29	other-other	Desulfobulbus-Sh765B TzT 29
denovo712512	denovo1302482	0.325562	Desulfobulbus	Sh765B TzT 29	other-other	Desulfobulbus-Sh765B TzT 29
denovo1280317	denovo1302482	0.189884	Desulfobulbus	Sh765B TzT 29	other-other	Desulfobulbus-Sh765B TzT 29
denovo224191	denovo1302482	0.0764243	Desulfobulbus	Sh765B TzT 29	other-other	Desulfobulbus-Sh765B TzT 29
denovo20775	denovo1302482	0.138459	Desulfobulbus	Sh765B TzT 29	other-other	Desulfobulbus-Sh765B TzT 29
denovo615757	denovo1302482	0.198877	Nitrospina	Sh765B TzT 29	other-other	Nitrospina-Sh765B TzT 29
denovo2836418	denovo1302482	0.229052	Nitrospina	Sh765B TzT 29	other-other	Nitrospina-Sh765B TzT 29
denovo108754	denovo1302482	0.111839	Nitrospina	Sh765B TzT 29	other-other	Nitrospina-Sh765B TzT 29
denovo2843628	denovo1302482	0.153337	Nitrospina	Sh765B TzT 29	other-other	Nitrospina-Sh765B TzT 29
denovo1661667	denovo1302482	0.20998	Nitrospina	Sh765B TzT 29	other-other	Nitrospina-Sh765B TzT 29
denovo1003814	denovo1302482	0.171484	Nitrospina	Sh765B TzT 29	other-other	Nitrospina-Sh765B TzT 29
denovo335604	denovo1302482	0.105532	Nitrospina	Sh765B TzT 29	other-other	Nitrospina-Sh765B TzT 29
denovo2898668	denovo1302482	0.172332	Nitrospina	Sh765B TzT 29	other-other	Nitrospina-Sh765B TzT 29
denovo1651626	denovo1302482	0.117355	Nitrospina	Sh765B TzT 29	other-other	Nitrospina-Sh765B TzT 29
denovo1269424	denovo1302482	0.247915	Desulfobacterales	Sh765B TzT 29	other-other	Desulfobacterales-Sh765B TzT 29
denovo1839129	denovo1302482	0.145021	Geopsychrobacter	Sh765B TzT 29	other-other	Geopsychrobacter-Sh765B TzT 29
denovo1486003	denovo1302482	0.295081	Sva1033	Sh765B TzT 29	other-other	Sva1033-Sh765B TzT 29
denovo1476321	denovo1302482	0.458583	DTB120	Sh765B TzT 29	other-other	DTB120-Sh765B TzT 29
denovo2057424	denovo1302482	0.280801	DTB120	Sh765B TzT 29	other-other	DTB120-Sh765B TzT 29
denovo2019205	denovo1302482	0.330097	DTB120	Sh765B TzT 29	other-other	DTB120-Sh765B TzT 29
denovo49619	denovo1302482	0.465986	DTB120	Sh765B TzT 29	other-other	DTB120-Sh765B TzT 29
denovo1312429	denovo1302482	0.247091	DTB120	Sh765B TzT 29	other-other	DTB120-Sh765B TzT 29
denovo1214822	denovo1302482	0.277291	DTB120	Sh765B TzT 29	other-other	DTB120-Sh765B TzT 29
denovo309288	denovo1302482	0.255082	DTB120	Sh765B TzT 29	other-other	DTB120-Sh765B TzT 29
denovo268954	denovo1302482	0.239275	DTB120	Sh765B TzT 29	other-other	DTB120-Sh765B TzT 29
denovo1558884	denovo1302482	0.268329	DTB120	Sh765B TzT 29	other-other	DTB120-Sh765B TzT 29
denovo2132136	denovo1302482	0.146384	DTB120	Sh765B TzT 29	other-other	DTB120-Sh765B TzT 29
denovo2296028	denovo1302482	0.244467	DTB120	Sh765B TzT 29	other-other	DTB120-Sh765B TzT 29
denovo3044183	denovo1302482	0.0811787	DTB120	Sh765B TzT 29	other-other	DTB120-Sh765B TzT 29
denovo70709	denovo1302482	0.121654	DTB120	Sh765B TzT 29	other-other	DTB120-Sh765B TzT 29
denovo2368172	denovo1302482	0.114155	DTB120	Sh765B TzT 29	other-other	DTB120-Sh765B TzT 29
denovo1327608	denovo1302482	0.0912753	DTB120	Sh765B TzT 29	other-other	DTB120-Sh765B TzT 29
denovo2082488	denovo1302482	0.0920512	DTB120	Sh765B TzT 29	other-other	DTB120-Sh765B TzT 29
denovo2902705	denovo1302482	0.151489	DTB120	Sh765B TzT 29	other-other	DTB120-Sh765B TzT 29
denovo1029177	denovo1302482	0.239568	DTB120	Sh765B TzT 29	other-other	DTB120-Sh765B TzT 29
denovo2514934	denovo1302482	0.0887569	DTB120	Sh765B TzT 29	other-other	DTB120-Sh765B TzT 29
denovo2543355	denovo1302482	0.0997355	DTB120	Sh765B TzT 29	other-other	DTB120-Sh765B TzT 29
denovo1417506	denovo1302482	0.323365	Sandaracinaceae	Sh765B TzT 29	other-other	Sandaracinaceae-Sh765B TzT 29
denovo1438306	denovo1302482	0.276896	Sandaracinaceae	Sh765B TzT 29	other-other	Sandaracinaceae-Sh765B TzT 29
denovo1630524	denovo1302482	0.115598	VHS B3 70	Sh765B TzT 29	other-other	VHS B3 70-Sh765B TzT 29
denovo1194791	denovo1302482	0.204526	Sh765B TzT 29	Sh765B TzT 29	Same-taxonomy	Sh765B TzT 29-Sh765B TzT 29
denovo2985115	denovo1302482	0.388819	Sh765B TzT 29	Sh765B TzT 29	Same-taxonomy	Sh765B TzT 29-Sh765B TzT 29
denovo1968367	denovo1302482	0.389057	Sh765B TzT 29	Sh765B TzT 29	Same-taxonomy	Sh765B TzT 29-Sh765B TzT 29
denovo1471938	denovo1302482	0.37763	Sh765B TzT 29	Sh765B TzT 29	Same-taxonomy	Sh765B TzT 29-Sh765B TzT 29
denovo285267	denovo1302482	0.298257	Sh765B TzT 29	Sh765B TzT 29	Same-taxonomy	Sh765B TzT 29-Sh765B TzT 29
denovo971751	denovo1302482	0.186668	Sh765B TzT 29	Sh765B TzT 29	Same-taxonomy	Sh765B TzT 29-Sh765B TzT 29
denovo489983	denovo2182507	0.104455	Deep Sea Hydrothermal Vent Gp 6 DHVEG 6	Sh765B TzT 29	other-other	Deep Sea Hydrothermal Vent Gp 6 DHVEG 6-Sh765B TzT 29
denovo2884825	denovo2182507	0.0922125	Deep Sea Hydrothermal Vent Gp 6 DHVEG 6	Sh765B TzT 29	other-other	Deep Sea Hydrothermal Vent Gp 6 DHVEG 6-Sh765B TzT 29
denovo1939344	denovo2182507	0.0737582	Deep Sea Hydrothermal Vent Gp 6 DHVEG 6	Sh765B TzT 29	other-other	Deep Sea Hydrothermal Vent Gp 6 DHVEG 6-Sh765B TzT 29
denovo2238279	denovo2182507	0.0570781	Deep Sea Hydrothermal Vent Gp 6 DHVEG 6	Sh765B TzT 29	other-other	Deep Sea Hydrothermal Vent Gp 6 DHVEG 6-Sh765B TzT 29
denovo733467	denovo2182507	0.0579248	Deep Sea Hydrothermal Vent Gp 6 DHVEG 6	Sh765B TzT 29	other-other	Deep Sea Hydrothermal Vent Gp 6 DHVEG 6-Sh765B TzT 29
denovo1660263	denovo2182507	0.0632491	Deep Sea Hydrothermal Vent Gp 6 DHVEG 6	Sh765B TzT 29	other-other	Deep Sea Hydrothermal Vent Gp 6 DHVEG 6-Sh765B TzT 29
denovo2856272	denovo2182507	0.0835851	Deep Sea Hydrothermal Vent Gp 6 DHVEG 6	Sh765B TzT 29	other-other	Deep Sea Hydrothermal Vent Gp 6 DHVEG 6-Sh765B TzT 29
denovo1770592	denovo2182507	0.0899458	Deep Sea Hydrothermal Vent Gp 6 DHVEG 6	Sh765B TzT 29	other-other	Deep Sea Hydrothermal Vent Gp 6 DHVEG 6-Sh765B TzT 29
denovo134760	denovo2182507	0.0879256	Marine Hydrothermal Vent Group MHVG	Sh765B TzT 29	other-other	Marine Hydrothermal Vent Group MHVG-Sh765B TzT 29
denovo2897331	denovo2182507	0.12546	Marine Hydrothermal Vent Group MHVG	Sh765B TzT 29	other-other	Marine Hydrothermal Vent Group MHVG-Sh765B TzT 29
denovo2702228	denovo2182507	0.0884733	Marine Hydrothermal Vent Group MHVG	Sh765B TzT 29	other-other	Marine Hydrothermal Vent Group MHVG-Sh765B TzT 29
denovo2768976	denovo2182507	0.0825123	Marine Hydrothermal Vent Group MHVG	Sh765B TzT 29	other-other	Marine Hydrothermal Vent Group MHVG-Sh765B TzT 29
denovo642936	denovo2182507	0.072338	Marine Hydrothermal Vent Group MHVG	Sh765B TzT 29	other-other	Marine Hydrothermal Vent Group MHVG-Sh765B TzT 29
denovo1976517	denovo2182507	0.0548528	ANME 2b	Sh765B TzT 29	ANME-other	ANME 2b-Sh765B TzT 29
denovo340505	denovo2182507	0.0811229	Marine Benthic Group E	Sh765B TzT 29	other-other	Marine Benthic Group E-Sh765B TzT 29
denovo669841	denovo2182507	0.0998555	Thermoplasmatales	Sh765B TzT 29	other-other	Thermoplasmatales-Sh765B TzT 29
denovo55159	denovo2182507	0.0932502	Thermoplasmatales	Sh765B TzT 29	other-other	Thermoplasmatales-Sh765B TzT 29
denovo2625420	denovo2182507	0.0944416	AMOS1A 4113 D04	Sh765B TzT 29	other-other	AMOS1A 4113 D04-Sh765B TzT 29
denovo984170	denovo2182507	0.105845	AMOS1A 4113 D04	Sh765B TzT 29	other-other	AMOS1A 4113 D04-Sh765B TzT 29
denovo2780502	denovo2182507	0.0829797	CCA47	Sh765B TzT 29	other-other	CCA47-Sh765B TzT 29
denovo1449053	denovo2182507	0.0802966	CCA47	Sh765B TzT 29	other-other	CCA47-Sh765B TzT 29
denovo23415	denovo2182507	0.0977477	Marine Benthic Group D and DHVEG 1	Sh765B TzT 29	other-other	Marine Benthic Group D and DHVEG 1-Sh765B TzT 29
denovo624204	denovo2182507	0.0608892	Marine Benthic Group D and DHVEG 1	Sh765B TzT 29	other-other	Marine Benthic Group D and DHVEG 1-Sh765B TzT 29
denovo2857993	denovo2182507	0.0590985	Marine Benthic Group D and DHVEG 1	Sh765B TzT 29	other-other	Marine Benthic Group D and DHVEG 1-Sh765B TzT 29
denovo305730	denovo2182507	0.095369	MKCST A3	Sh765B TzT 29	other-other	MKCST A3-Sh765B TzT 29
denovo2082587	denovo2182507	0.126089	Group C3	Sh765B TzT 29	other-other	Group C3-Sh765B TzT 29
denovo2518331	denovo2182507	0.171577	Group C3	Sh765B TzT 29	other-other	Group C3-Sh765B TzT 29
denovo541575	denovo2182507	0.0962547	Group C3	Sh765B TzT 29	other-other	Group C3-Sh765B TzT 29
denovo35865	denovo2182507	0.139942	Group C3	Sh765B TzT 29	other-other	Group C3-Sh765B TzT 29
denovo76229	denovo2182507	0.0709507	Group C3	Sh765B TzT 29	other-other	Group C3-Sh765B TzT 29
denovo1005384	denovo2182507	0.139098	Group C3	Sh765B TzT 29	other-other	Group C3-Sh765B TzT 29
denovo327880	denovo2182507	0.107708	Group C3	Sh765B TzT 29	other-other	Group C3-Sh765B TzT 29
denovo2037811	denovo2182507	0.159102	Group C3	Sh765B TzT 29	other-other	Group C3-Sh765B TzT 29
denovo1911876	denovo2182507	0.0834461	Group C3	Sh765B TzT 29	other-other	Group C3-Sh765B TzT 29
denovo2391462	denovo2182507	0.152231	Group C3	Sh765B TzT 29	other-other	Group C3-Sh765B TzT 29
denovo722705	denovo2182507	0.107946	Group C3	Sh765B TzT 29	other-other	Group C3-Sh765B TzT 29
denovo2280835	denovo2182507	0.148712	Group C3	Sh765B TzT 29	other-other	Group C3-Sh765B TzT 29
denovo2456506	denovo2182507	0.0993889	Group C3	Sh765B TzT 29	other-other	Group C3-Sh765B TzT 29
denovo374716	denovo2182507	0.1197	Group C3	Sh765B TzT 29	other-other	Group C3-Sh765B TzT 29
denovo2721068	denovo2182507	0.140019	Group C3	Sh765B TzT 29	other-other	Group C3-Sh765B TzT 29
denovo2856796	denovo2182507	0.112166	Group C3	Sh765B TzT 29	other-other	Group C3-Sh765B TzT 29
denovo1312016	denovo2182507	0.184323	Group C3	Sh765B TzT 29	other-other	Group C3-Sh765B TzT 29
denovo328330	denovo2182507	0.102167	Group C3	Sh765B TzT 29	other-other	Group C3-Sh765B TzT 29
denovo144007	denovo2182507	0.0841785	Group C3	Sh765B TzT 29	other-other	Group C3-Sh765B TzT 29
denovo2933991	denovo2182507	0.067077	Group C3	Sh765B TzT 29	other-other	Group C3-Sh765B TzT 29
denovo2130630	denovo2182507	0.0828426	Group C3	Sh765B TzT 29	other-other	Group C3-Sh765B TzT 29
denovo828905	denovo2182507	0.105204	Marine Benthic Group B	Sh765B TzT 29	other-other	Marine Benthic Group B-Sh765B TzT 29
denovo409351	denovo2182507	0.109175	Marine Benthic Group B	Sh765B TzT 29	other-other	Marine Benthic Group B-Sh765B TzT 29
denovo2652453	denovo2182507	0.124007	Marine Benthic Group B	Sh765B TzT 29	other-other	Marine Benthic Group B-Sh765B TzT 29
denovo1789640	denovo2182507	0.109078	Marine Benthic Group B	Sh765B TzT 29	other-other	Marine Benthic Group B-Sh765B TzT 29
denovo2053990	denovo2182507	0.0839438	Marine Benthic Group B	Sh765B TzT 29	other-other	Marine Benthic Group B-Sh765B TzT 29
denovo2658944	denovo2182507	0.0670088	Marine Benthic Group B	Sh765B TzT 29	other-other	Marine Benthic Group B-Sh765B TzT 29
denovo1620578	denovo2182507	0.0921695	Marine Benthic Group B	Sh765B TzT 29	other-other	Marine Benthic Group B-Sh765B TzT 29
denovo1761967	denovo2182507	0.104741	Marine Benthic Group B	Sh765B TzT 29	other-other	Marine Benthic Group B-Sh765B TzT 29
denovo1076055	denovo2182507	0.0538	Marine Group I	Sh765B TzT 29	other-other	Marine Group I-Sh765B TzT 29
denovo971858	denovo2182507	0.0747738	Marine Group I	Sh765B TzT 29	other-other	Marine Group I-Sh765B TzT 29
denovo160448	denovo2182507	0.080112	Marine Group I	Sh765B TzT 29	other-other	Marine Group I-Sh765B TzT 29
denovo822420	denovo2182507	0.0595604	Marine Group I	Sh765B TzT 29	other-other	Marine Group I-Sh765B TzT 29
denovo2560375	denovo2182507	0.106187	Candidatus Nitrosopumilus	Sh765B TzT 29	other-other	Candidatus Nitrosopumilus-Sh765B TzT 29
denovo1466341	denovo2182507	0.115955	Candidatus Nitrosopumilus	Sh765B TzT 29	other-other	Candidatus Nitrosopumilus-Sh765B TzT 29
denovo2723323	denovo2182507	0.0969212	Candidatus Nitrosopumilus	Sh765B TzT 29	other-other	Candidatus Nitrosopumilus-Sh765B TzT 29
denovo2424720	denovo2182507	0.0941989	Candidatus Nitrosopumilus	Sh765B TzT 29	other-other	Candidatus Nitrosopumilus-Sh765B TzT 29
denovo755950	denovo2182507	0.0509081	Candidatus Nitrosopumilus	Sh765B TzT 29	other-other	Candidatus Nitrosopumilus-Sh765B TzT 29
denovo57764	denovo2182507	0.099194	Miscellaneous Crenarchaeotic Group	Sh765B TzT 29	other-other	Miscellaneous Crenarchaeotic Group-Sh765B TzT 29
denovo1259896	denovo2182507	0.118335	Miscellaneous Crenarchaeotic Group	Sh765B TzT 29	other-other	Miscellaneous Crenarchaeotic Group-Sh765B TzT 29
denovo996873	denovo2182507	0.0737725	Miscellaneous Crenarchaeotic Group	Sh765B TzT 29	other-other	Miscellaneous Crenarchaeotic Group-Sh765B TzT 29
denovo1887413	denovo2182507	0.0716378	Miscellaneous Crenarchaeotic Group	Sh765B TzT 29	other-other	Miscellaneous Crenarchaeotic Group-Sh765B TzT 29
denovo2255799	denovo2182507	0.113164	Miscellaneous Crenarchaeotic Group	Sh765B TzT 29	other-other	Miscellaneous Crenarchaeotic Group-Sh765B TzT 29
denovo2012632	denovo2182507	0.0572291	Miscellaneous Crenarchaeotic Group	Sh765B TzT 29	other-other	Miscellaneous Crenarchaeotic Group-Sh765B TzT 29
denovo2990233	denovo2182507	0.072043	Miscellaneous Crenarchaeotic Group	Sh765B TzT 29	other-other	Miscellaneous Crenarchaeotic Group-Sh765B TzT 29
denovo205490	denovo2182507	0.101859	Miscellaneous Crenarchaeotic Group	Sh765B TzT 29	other-other	Miscellaneous Crenarchaeotic Group-Sh765B TzT 29
denovo883725	denovo2182507	0.0910833	Subgroup 17	Sh765B TzT 29	other-other	Subgroup 17-Sh765B TzT 29
denovo3039815	denovo2182507	0.0994387	Subgroup 9	Sh765B TzT 29	other-other	Subgroup 9-Sh765B TzT 29
denovo985888	denovo2182507	0.14243	Sva0725	Sh765B TzT 29	other-other	Sva0725-Sh765B TzT 29
denovo2219867	denovo2182507	0.133584	Sva0725	Sh765B TzT 29	other-other	Sva0725-Sh765B TzT 29
denovo1804473	denovo2182507	0.0678122	Sva0725	Sh765B TzT 29	other-other	Sva0725-Sh765B TzT 29
denovo880577	denovo2182507	0.137718	Subgroup 23	Sh765B TzT 29	other-other	Subgroup 23-Sh765B TzT 29
denovo2326995	denovo2182507	0.101805	Subgroup 23	Sh765B TzT 29	other-other	Subgroup 23-Sh765B TzT 29
denovo260856	denovo2182507	0.130733	Subgroup 23	Sh765B TzT 29	other-other	Subgroup 23-Sh765B TzT 29
denovo2444726	denovo2182507	0.101897	Subgroup 23	Sh765B TzT 29	other-other	Subgroup 23-Sh765B TzT 29
denovo370455	denovo2182507	0.0808107	Subgroup 23	Sh765B TzT 29	other-other	Subgroup 23-Sh765B TzT 29
denovo2162505	denovo2182507	0.0991085	Subgroup 23	Sh765B TzT 29	other-other	Subgroup 23-Sh765B TzT 29
denovo1563517	denovo2182507	0.0974483	Subgroup 23	Sh765B TzT 29	other-other	Subgroup 23-Sh765B TzT 29
denovo942579	denovo2182507	0.0996943	Subgroup 22	Sh765B TzT 29	other-other	Subgroup 22-Sh765B TzT 29
denovo1203694	denovo2182507	0.0816841	Subgroup 22	Sh765B TzT 29	other-other	Subgroup 22-Sh765B TzT 29
denovo1442529	denovo2182507	0.0887472	Subgroup 22	Sh765B TzT 29	other-other	Subgroup 22-Sh765B TzT 29
denovo651559	denovo2182507	0.121639	Subgroup 22	Sh765B TzT 29	other-other	Subgroup 22-Sh765B TzT 29
denovo494171	denovo2182507	0.145998	Subgroup 22	Sh765B TzT 29	other-other	Subgroup 22-Sh765B TzT 29
denovo2114705	denovo2182507	0.135555	Subgroup 22	Sh765B TzT 29	other-other	Subgroup 22-Sh765B TzT 29
denovo840050	denovo2182507	0.063843	Subgroup 22	Sh765B TzT 29	other-other	Subgroup 22-Sh765B TzT 29
denovo2377268	denovo2182507	0.105564	Subgroup 22	Sh765B TzT 29	other-other	Subgroup 22-Sh765B TzT 29
denovo1788981	denovo2182507	0.116125	Subgroup 22	Sh765B TzT 29	other-other	Subgroup 22-Sh765B TzT 29
denovo1908791	denovo2182507	0.0807024	Subgroup 22	Sh765B TzT 29	other-other	Subgroup 22-Sh765B TzT 29
denovo2996803	denovo2182507	0.0949683	Subgroup 22	Sh765B TzT 29	other-other	Subgroup 22-Sh765B TzT 29
denovo623863	denovo2182507	0.0768623	Armatimonadetes	Sh765B TzT 29	other-other	Armatimonadetes-Sh765B TzT 29
denovo2024685	denovo2182507	0.0908798	Bacteroidetes	Sh765B TzT 29	other-other	Bacteroidetes-Sh765B TzT 29
denovo1686148	denovo2182507	0.129094	BD2 2	Sh765B TzT 29	other-other	BD2 2-Sh765B TzT 29
denovo749869	denovo2182507	0.0964345	Cytophagales	Sh765B TzT 29	other-other	Cytophagales-Sh765B TzT 29
denovo3111790	denovo2182507	0.0698041	Reichenbachiella	Sh765B TzT 29	other-other	Reichenbachiella-Sh765B TzT 29
denovo1248026	denovo2182507	0.112035	Reichenbachiella	Sh765B TzT 29	other-other	Reichenbachiella-Sh765B TzT 29
denovo874477	denovo2182507	0.0947855	Reichenbachiella	Sh765B TzT 29	other-other	Reichenbachiella-Sh765B TzT 29
denovo2501869	denovo2182507	0.0991842	Cytophagales	Sh765B TzT 29	other-other	Cytophagales-Sh765B TzT 29
denovo3017077	denovo2182507	0.0889452	Cytophagales	Sh765B TzT 29	other-other	Cytophagales-Sh765B TzT 29
denovo63617	denovo2182507	0.111309	Cytophagales	Sh765B TzT 29	other-other	Cytophagales-Sh765B TzT 29
denovo2733698	denovo2182507	0.0934533	Cytophagales	Sh765B TzT 29	other-other	Cytophagales-Sh765B TzT 29
denovo1609397	denovo2182507	0.0936331	Cytophagales	Sh765B TzT 29	other-other	Cytophagales-Sh765B TzT 29
denovo608734	denovo2182507	0.0609164	BHI80 139	Sh765B TzT 29	other-other	BHI80 139-Sh765B TzT 29
denovo2920616	denovo2182507	0.0683428	BHI80 139	Sh765B TzT 29	other-other	BHI80 139-Sh765B TzT 29
denovo2441828	denovo2182507	0.109617	Candidate division OP8	Sh765B TzT 29	other-other	Candidate division OP8-Sh765B TzT 29
denovo2263834	denovo2182507	0.106927	Candidate division WS3	Sh765B TzT 29	other-other	Candidate division WS3-Sh765B TzT 29
denovo2575754	denovo2182507	0.0793491	Candidate division WS3	Sh765B TzT 29	other-other	Candidate division WS3-Sh765B TzT 29
denovo1146998	denovo2182507	0.129274	Candidate division WS3	Sh765B TzT 29	other-other	Candidate division WS3-Sh765B TzT 29
denovo836586	denovo2182507	0.0755583	Candidate division WS3	Sh765B TzT 29	other-other	Candidate division WS3-Sh765B TzT 29
denovo2011589	denovo2182507	0.0809286	Candidate division WS3	Sh765B TzT 29	other-other	Candidate division WS3-Sh765B TzT 29
denovo2121922	denovo2182507	0.0824953	Candidate division WS3	Sh765B TzT 29	other-other	Candidate division WS3-Sh765B TzT 29
denovo2140197	denovo2182507	0.167541	PHOS HE36	Sh765B TzT 29	other-other	PHOS HE36-Sh765B TzT 29
denovo297252	denovo2182507	0.130772	PHOS HE36	Sh765B TzT 29	other-other	PHOS HE36-Sh765B TzT 29
denovo2931896	denovo2182507	0.0915388	PHOS HE36	Sh765B TzT 29	other-other	PHOS HE36-Sh765B TzT 29
denovo505117	denovo2182507	0.125802	Anaerolineales	Sh765B TzT 29	other-other	Anaerolineales-Sh765B TzT 29
denovo800739	denovo2182507	0.0972765	Anaerolineales	Sh765B TzT 29	other-other	Anaerolineales-Sh765B TzT 29
denovo2743717	denovo2182507	0.114013	Anaerolineales	Sh765B TzT 29	other-other	Anaerolineales-Sh765B TzT 29
denovo2460044	denovo2182507	0.0950414	Anaerolineales	Sh765B TzT 29	other-other	Anaerolineales-Sh765B TzT 29
denovo486456	denovo2182507	0.0831163	Anaerolineales	Sh765B TzT 29	other-other	Anaerolineales-Sh765B TzT 29
denovo1458584	denovo2182507	0.13952	Anaerolineales	Sh765B TzT 29	other-other	Anaerolineales-Sh765B TzT 29
denovo133586	denovo2182507	0.112508	Anaerolineales	Sh765B TzT 29	other-other	Anaerolineales-Sh765B TzT 29
denovo2732764	denovo2182507	0.100644	Anaerolineales	Sh765B TzT 29	other-other	Anaerolineales-Sh765B TzT 29
denovo1099654	denovo2182507	0.080062	Anaerolineales	Sh765B TzT 29	other-other	Anaerolineales-Sh765B TzT 29
denovo1555684	denovo2182507	0.103133	Anaerolineales	Sh765B TzT 29	other-other	Anaerolineales-Sh765B TzT 29
denovo1563987	denovo2182507	0.0610441	Anaerolineales	Sh765B TzT 29	other-other	Anaerolineales-Sh765B TzT 29
denovo2387316	denovo2182507	0.0924354	Anaerolineales	Sh765B TzT 29	other-other	Anaerolineales-Sh765B TzT 29
denovo278196	denovo2182507	0.0860386	Anaerolineales	Sh765B TzT 29	other-other	Anaerolineales-Sh765B TzT 29
denovo2634261	denovo2182507	0.107922	Anaerolineales	Sh765B TzT 29	other-other	Anaerolineales-Sh765B TzT 29
denovo1672151	denovo2182507	0.101796	Anaerolineales	Sh765B TzT 29	other-other	Anaerolineales-Sh765B TzT 29
denovo2783655	denovo2182507	0.0820388	Anaerolineales	Sh765B TzT 29	other-other	Anaerolineales-Sh765B TzT 29
denovo32282	denovo2182507	0.0965737	Anaerolineales	Sh765B TzT 29	other-other	Anaerolineales-Sh765B TzT 29
denovo2201955	denovo2182507	0.114462	Anaerolineales	Sh765B TzT 29	other-other	Anaerolineales-Sh765B TzT 29
denovo975133	denovo2182507	0.130414	Anaerolineales	Sh765B TzT 29	other-other	Anaerolineales-Sh765B TzT 29
denovo838843	denovo2182507	0.0795634	Anaerolineales	Sh765B TzT 29	other-other	Anaerolineales-Sh765B TzT 29
denovo2493531	denovo2182507	0.0615316	Anaerolineales	Sh765B TzT 29	other-other	Anaerolineales-Sh765B TzT 29
denovo1623055	denovo2182507	0.105913	Dehalococcoidia	Sh765B TzT 29	other-other	Dehalococcoidia-Sh765B TzT 29
denovo2317211	denovo2182507	0.0891483	Dehalococcoidia	Sh765B TzT 29	other-other	Dehalococcoidia-Sh765B TzT 29
denovo506480	denovo2182507	0.0868679	Dehalococcoidia	Sh765B TzT 29	other-other	Dehalococcoidia-Sh765B TzT 29
denovo2041700	denovo2182507	0.0677379	Dehalococcoidia	Sh765B TzT 29	other-other	Dehalococcoidia-Sh765B TzT 29
denovo383076	denovo2182507	0.0673254	GIF3	Sh765B TzT 29	other-other	GIF3-Sh765B TzT 29
denovo1342058	denovo2182507	0.114322	GIF9	Sh765B TzT 29	other-other	GIF9-Sh765B TzT 29
denovo175224	denovo2182507	0.0696251	GIF9	Sh765B TzT 29	other-other	GIF9-Sh765B TzT 29
denovo474562	denovo2182507	0.120426	MSBL5	Sh765B TzT 29	other-other	MSBL5-Sh765B TzT 29
denovo1842393	denovo2182507	0.15061	MSBL5	Sh765B TzT 29	other-other	MSBL5-Sh765B TzT 29
denovo1612521	denovo2182507	0.0904319	vadinBA26	Sh765B TzT 29	other-other	vadinBA26-Sh765B TzT 29
denovo903683	denovo2182507	0.073781	Caldithrix	Sh765B TzT 29	other-other	Caldithrix-Sh765B TzT 29
denovo335161	denovo2182507	0.0765365	Fibrobacterales	Sh765B TzT 29	other-other	Fibrobacterales-Sh765B TzT 29
denovo2696364	denovo2182507	0.0769382	Psychrilyobacter	Sh765B TzT 29	other-other	Psychrilyobacter-Sh765B TzT 29
denovo2088874	denovo2182507	0.128328	Gemmatimonadales	Sh765B TzT 29	other-other	Gemmatimonadales-Sh765B TzT 29
denovo2064231	denovo2182507	0.135238	PAUC43f marine benthic group	Sh765B TzT 29	other-other	PAUC43f marine benthic group-Sh765B TzT 29
denovo1882045	denovo2182507	0.0674537	PAUC43f marine benthic group	Sh765B TzT 29	other-other	PAUC43f marine benthic group-Sh765B TzT 29
denovo1684102	denovo2182507	0.0775103	PAUC43f marine benthic group	Sh765B TzT 29	other-other	PAUC43f marine benthic group-Sh765B TzT 29
denovo2976865	denovo2182507	0.0746586	PAUC43f marine benthic group	Sh765B TzT 29	other-other	PAUC43f marine benthic group-Sh765B TzT 29
denovo2139093	denovo2182507	0.0581537	R76 B128	Sh765B TzT 29	other-other	R76 B128-Sh765B TzT 29
denovo2722252	denovo2182507	0.109659	Nitrospirales	Sh765B TzT 29	other-other	Nitrospirales-Sh765B TzT 29
denovo1433939	denovo2182507	0.102549	Nitrospirales	Sh765B TzT 29	other-other	Nitrospirales-Sh765B TzT 29
denovo1422954	denovo2182507	0.0917674	Nitrospirales	Sh765B TzT 29	other-other	Nitrospirales-Sh765B TzT 29
denovo2301172	denovo2182507	0.100933	Nitrospirales	Sh765B TzT 29	other-other	Nitrospirales-Sh765B TzT 29
denovo2687175	denovo2182507	0.112701	Nitrospirales	Sh765B TzT 29	other-other	Nitrospirales-Sh765B TzT 29
denovo2359179	denovo2182507	0.10571	Nitrospirales	Sh765B TzT 29	other-other	Nitrospirales-Sh765B TzT 29
denovo62116	denovo2182507	0.0710469	Nitrospirales	Sh765B TzT 29	other-other	Nitrospirales-Sh765B TzT 29
denovo1823755	denovo2182507	0.0934046	Nitrospirales	Sh765B TzT 29	other-other	Nitrospirales-Sh765B TzT 29
denovo1850845	denovo2182507	0.0827284	Nitrospirales	Sh765B TzT 29	other-other	Nitrospirales-Sh765B TzT 29
denovo546189	denovo2182507	0.0930847	Nitrospirales	Sh765B TzT 29	other-other	Nitrospirales-Sh765B TzT 29
denovo395693	denovo2182507	0.0799562	Nitrospirales	Sh765B TzT 29	other-other	Nitrospirales-Sh765B TzT 29
denovo1466195	denovo2182507	0.0780729	Nitrospirales	Sh765B TzT 29	other-other	Nitrospirales-Sh765B TzT 29
denovo2154567	denovo2182507	0.0724978	Nitrospirales	Sh765B TzT 29	other-other	Nitrospirales-Sh765B TzT 29
denovo2402571	denovo2182507	0.061926	Nitrospirales	Sh765B TzT 29	other-other	Nitrospirales-Sh765B TzT 29
denovo950966	denovo2182507	0.144393	Phycisphaerae	Sh765B TzT 29	other-other	Phycisphaerae-Sh765B TzT 29
denovo1246618	denovo2182507	0.141855	Phycisphaerae	Sh765B TzT 29	other-other	Phycisphaerae-Sh765B TzT 29
denovo2609523	denovo2182507	0.0608091	MSBL9	Sh765B TzT 29	other-other	MSBL9-Sh765B TzT 29
denovo2033383	denovo2182507	0.0951063	MSBL9	Sh765B TzT 29	other-other	MSBL9-Sh765B TzT 29
denovo26606	denovo2182507	0.0953877	MSBL9	Sh765B TzT 29	other-other	MSBL9-Sh765B TzT 29
denovo1365259	denovo2182507	0.138782	MSBL9	Sh765B TzT 29	other-other	MSBL9-Sh765B TzT 29
denovo480868	denovo2182507	0.0803973	MSBL9	Sh765B TzT 29	other-other	MSBL9-Sh765B TzT 29
denovo119959	denovo2182507	0.0663827	MSBL9	Sh765B TzT 29	other-other	MSBL9-Sh765B TzT 29
denovo2230558	denovo2182507	0.0764892	MSBL9	Sh765B TzT 29	other-other	MSBL9-Sh765B TzT 29
denovo108714	denovo2182507	0.0587617	MSBL9	Sh765B TzT 29	other-other	MSBL9-Sh765B TzT 29
denovo2717598	denovo2182507	0.106048	MSBL9	Sh765B TzT 29	other-other	MSBL9-Sh765B TzT 29
denovo2084574	denovo2182507	0.141564	MSBL9	Sh765B TzT 29	other-other	MSBL9-Sh765B TzT 29
denovo1285964	denovo2182507	0.0696581	MSBL9	Sh765B TzT 29	other-other	MSBL9-Sh765B TzT 29
denovo635347	denovo2182507	0.124393	MSBL9	Sh765B TzT 29	other-other	MSBL9-Sh765B TzT 29
denovo1385672	denovo2182507	0.125725	MSBL9	Sh765B TzT 29	other-other	MSBL9-Sh765B TzT 29
denovo850136	denovo2182507	0.0809738	MSBL9	Sh765B TzT 29	other-other	MSBL9-Sh765B TzT 29
denovo2703505	denovo2182507	0.0754989	MSBL9	Sh765B TzT 29	other-other	MSBL9-Sh765B TzT 29
denovo1608117	denovo2182507	0.0690276	MSBL9	Sh765B TzT 29	other-other	MSBL9-Sh765B TzT 29
denovo2757396	denovo2182507	0.0567388	MSBL9	Sh765B TzT 29	other-other	MSBL9-Sh765B TzT 29
denovo869706	denovo2182507	0.0861127	MSBL9	Sh765B TzT 29	other-other	MSBL9-Sh765B TzT 29
denovo2298823	denovo2182507	0.111696	Urania 1B 19 marine sediment group	Sh765B TzT 29	other-other	Urania 1B 19 marine sediment group-Sh765B TzT 29
denovo404195	denovo2182507	0.115489	Urania 1B 19 marine sediment group	Sh765B TzT 29	other-other	Urania 1B 19 marine sediment group-Sh765B TzT 29
denovo1205120	denovo2182507	0.137635	SHA 43	Sh765B TzT 29	other-other	SHA 43-Sh765B TzT 29
denovo1696670	denovo2182507	0.0578178	Planctomyces	Sh765B TzT 29	other-other	Planctomyces-Sh765B TzT 29
denovo2169049	denovo2182507	0.111684	Planctomycetales	Sh765B TzT 29	other-other	Planctomycetales-Sh765B TzT 29
denovo964978	denovo2182507	0.0607122	Proteobacteria	Sh765B TzT 29	other-other	Proteobacteria-Sh765B TzT 29
denovo1541786	denovo2182507	0.0635411	Mesorhizobium	Sh765B TzT 29	other-other	Mesorhizobium-Sh765B TzT 29
denovo2399715	denovo2182507	0.0895601	Rhodospirillales	Sh765B TzT 29	other-other	Rhodospirillales-Sh765B TzT 29
denovo772369	denovo2182507	0.142831	Thiobacillus	Sh765B TzT 29	other-other	Thiobacillus-Sh765B TzT 29
denovo477697	denovo2182507	0.0973807	Thiobacillus	Sh765B TzT 29	other-other	Thiobacillus-Sh765B TzT 29
denovo805482	denovo2182507	0.108742	Thiobacillus	Sh765B TzT 29	other-other	Thiobacillus-Sh765B TzT 29
denovo1701086	denovo2182507	0.0664038	Hydrogenophilales	Sh765B TzT 29	other-other	Hydrogenophilales-Sh765B TzT 29
denovo1809441	denovo2182507	0.0894125	Deltaproteobacteria	Sh765B TzT 29	other-other	Deltaproteobacteria-Sh765B TzT 29
denovo710130	denovo2182507	0.0939214	Deltaproteobacteria	Sh765B TzT 29	other-other	Deltaproteobacteria-Sh765B TzT 29
denovo2171360	denovo2182507	0.083849	Deltaproteobacteria	Sh765B TzT 29	other-other	Deltaproteobacteria-Sh765B TzT 29
denovo1354215	denovo2182507	0.08426	Desulfarculales	Sh765B TzT 29	other-other	Desulfarculales-Sh765B TzT 29
denovo408224	denovo2182507	0.0687504	Desulfarculales	Sh765B TzT 29	other-other	Desulfarculales-Sh765B TzT 29
denovo2379830	denovo2182507	0.118524	Desulfarculales	Sh765B TzT 29	other-other	Desulfarculales-Sh765B TzT 29
denovo81172	denovo2182507	0.0770475	Desulfobacteraceae	Sh765B TzT 29	other-other	Desulfobacteraceae-Sh765B TzT 29
denovo2296589	denovo2182507	0.0516874	Desulfobacteraceae	Sh765B TzT 29	other-other	Desulfobacteraceae-Sh765B TzT 29
denovo1922108	denovo2182507	0.0895651	SEEP SRB1	Sh765B TzT 29	other-other	SEEP SRB1-Sh765B TzT 29
denovo873852	denovo2182507	0.170262	SEEP SRB1	Sh765B TzT 29	other-other	SEEP SRB1-Sh765B TzT 29
denovo36718	denovo2182507	0.10523	SEEP SRB1	Sh765B TzT 29	other-other	SEEP SRB1-Sh765B TzT 29
denovo2332034	denovo2182507	0.111255	SEEP SRB1	Sh765B TzT 29	other-other	SEEP SRB1-Sh765B TzT 29
denovo2858599	denovo2182507	0.096799	SEEP SRB1	Sh765B TzT 29	other-other	SEEP SRB1-Sh765B TzT 29
denovo1620352	denovo2182507	0.175155	SEEP SRB1	Sh765B TzT 29	other-other	SEEP SRB1-Sh765B TzT 29
denovo1370007	denovo2182507	0.100112	SEEP SRB1	Sh765B TzT 29	other-other	SEEP SRB1-Sh765B TzT 29
denovo1322906	denovo2182507	0.142174	SEEP SRB1	Sh765B TzT 29	other-other	SEEP SRB1-Sh765B TzT 29
denovo1708946	denovo2182507	0.0770468	SEEP SRB1	Sh765B TzT 29	other-other	SEEP SRB1-Sh765B TzT 29
denovo2807342	denovo2182507	0.128508	SEEP SRB1	Sh765B TzT 29	other-other	SEEP SRB1-Sh765B TzT 29
denovo2445240	denovo2182507	0.0791965	SEEP SRB1	Sh765B TzT 29	other-other	SEEP SRB1-Sh765B TzT 29
denovo1575004	denovo2182507	0.146656	Sva0081 sediment group	Sh765B TzT 29	other-other	Sva0081 sediment group-Sh765B TzT 29
denovo1892118	denovo2182507	0.12707	Sva0081 sediment group	Sh765B TzT 29	other-other	Sva0081 sediment group-Sh765B TzT 29
denovo263818	denovo2182507	0.111087	Sva0081 sediment group	Sh765B TzT 29	other-other	Sva0081 sediment group-Sh765B TzT 29
denovo1894309	denovo2182507	0.13856	Sva0081 sediment group	Sh765B TzT 29	other-other	Sva0081 sediment group-Sh765B TzT 29
denovo1459125	denovo2182507	0.0817221	Sva0081 sediment group	Sh765B TzT 29	other-other	Sva0081 sediment group-Sh765B TzT 29
denovo1502769	denovo2182507	0.123382	Sva0081 sediment group	Sh765B TzT 29	other-other	Sva0081 sediment group-Sh765B TzT 29
denovo226974	denovo2182507	0.0738152	Desulfobulbaceae	Sh765B TzT 29	other-other	Desulfobulbaceae-Sh765B TzT 29
denovo1601418	denovo2182507	0.0702058	Desulfobulbus	Sh765B TzT 29	other-other	Desulfobulbus-Sh765B TzT 29
denovo907988	denovo2182507	0.0851569	Desulfobulbus	Sh765B TzT 29	other-other	Desulfobulbus-Sh765B TzT 29
denovo2151436	denovo2182507	0.155415	Desulfobulbus	Sh765B TzT 29	other-other	Desulfobulbus-Sh765B TzT 29
denovo728443	denovo2182507	0.0647971	Desulfobulbus	Sh765B TzT 29	other-other	Desulfobulbus-Sh765B TzT 29
denovo234216	denovo2182507	0.149657	Desulfobulbus	Sh765B TzT 29	other-other	Desulfobulbus-Sh765B TzT 29
denovo1703336	denovo2182507	0.150258	Desulfobulbus	Sh765B TzT 29	other-other	Desulfobulbus-Sh765B TzT 29
denovo161247	denovo2182507	0.13469	Desulfobulbus	Sh765B TzT 29	other-other	Desulfobulbus-Sh765B TzT 29
denovo484700	denovo2182507	0.13893	Desulfobulbus	Sh765B TzT 29	other-other	Desulfobulbus-Sh765B TzT 29
denovo982222	denovo2182507	0.0765179	Desulfobulbus	Sh765B TzT 29	other-other	Desulfobulbus-Sh765B TzT 29
denovo712512	denovo2182507	0.137988	Desulfobulbus	Sh765B TzT 29	other-other	Desulfobulbus-Sh765B TzT 29
denovo1280317	denovo2182507	0.0722816	Desulfobulbus	Sh765B TzT 29	other-other	Desulfobulbus-Sh765B TzT 29
denovo2681511	denovo2182507	0.0684247	Desulfobulbus	Sh765B TzT 29	other-other	Desulfobulbus-Sh765B TzT 29
denovo615757	denovo2182507	0.0766492	Nitrospina	Sh765B TzT 29	other-other	Nitrospina-Sh765B TzT 29
denovo2836418	denovo2182507	0.105821	Nitrospina	Sh765B TzT 29	other-other	Nitrospina-Sh765B TzT 29
denovo108754	denovo2182507	0.0866843	Nitrospina	Sh765B TzT 29	other-other	Nitrospina-Sh765B TzT 29
denovo1661667	denovo2182507	0.117169	Nitrospina	Sh765B TzT 29	other-other	Nitrospina-Sh765B TzT 29
denovo1003814	denovo2182507	0.079799	Nitrospina	Sh765B TzT 29	other-other	Nitrospina-Sh765B TzT 29
denovo1651626	denovo2182507	0.0771092	Nitrospina	Sh765B TzT 29	other-other	Nitrospina-Sh765B TzT 29
denovo2481247	denovo2182507	0.0888767	Nitrospina	Sh765B TzT 29	other-other	Nitrospina-Sh765B TzT 29
denovo1486003	denovo2182507	0.0877426	Sva1033	Sh765B TzT 29	other-other	Sva1033-Sh765B TzT 29
denovo1476321	denovo2182507	0.16108	DTB120	Sh765B TzT 29	other-other	DTB120-Sh765B TzT 29
denovo2057424	denovo2182507	0.100497	DTB120	Sh765B TzT 29	other-other	DTB120-Sh765B TzT 29
denovo2019205	denovo2182507	0.0917918	DTB120	Sh765B TzT 29	other-other	DTB120-Sh765B TzT 29
denovo49619	denovo2182507	0.1353	DTB120	Sh765B TzT 29	other-other	DTB120-Sh765B TzT 29
denovo1312429	denovo2182507	0.0979906	DTB120	Sh765B TzT 29	other-other	DTB120-Sh765B TzT 29
denovo1214822	denovo2182507	0.0872691	DTB120	Sh765B TzT 29	other-other	DTB120-Sh765B TzT 29
denovo309288	denovo2182507	0.115537	DTB120	Sh765B TzT 29	other-other	DTB120-Sh765B TzT 29
denovo1558884	denovo2182507	0.0959348	DTB120	Sh765B TzT 29	other-other	DTB120-Sh765B TzT 29
denovo2296028	denovo2182507	0.0783239	DTB120	Sh765B TzT 29	other-other	DTB120-Sh765B TzT 29
denovo2902705	denovo2182507	0.0680686	DTB120	Sh765B TzT 29	other-other	DTB120-Sh765B TzT 29
denovo1029177	denovo2182507	0.0985279	DTB120	Sh765B TzT 29	other-other	DTB120-Sh765B TzT 29
denovo1417506	denovo2182507	0.125477	Sandaracinaceae	Sh765B TzT 29	other-other	Sandaracinaceae-Sh765B TzT 29
denovo1438306	denovo2182507	0.0998317	Sandaracinaceae	Sh765B TzT 29	other-other	Sandaracinaceae-Sh765B TzT 29
denovo1630524	denovo2182507	0.106012	VHS B3 70	Sh765B TzT 29	other-other	VHS B3 70-Sh765B TzT 29
denovo264762	denovo2182507	0.0682395	SAR324 clade Marine group B	Sh765B TzT 29	other-other	SAR324 clade Marine group B-Sh765B TzT 29
denovo2985115	denovo2182507	0.161688	Sh765B TzT 29	Sh765B TzT 29	Same-taxonomy	Sh765B TzT 29-Sh765B TzT 29
denovo1968367	denovo2182507	0.161401	Sh765B TzT 29	Sh765B TzT 29	Same-taxonomy	Sh765B TzT 29-Sh765B TzT 29
denovo1471938	denovo2182507	0.154921	Sh765B TzT 29	Sh765B TzT 29	Same-taxonomy	Sh765B TzT 29-Sh765B TzT 29
denovo285267	denovo2182507	0.078308	Sh765B TzT 29	Sh765B TzT 29	Same-taxonomy	Sh765B TzT 29-Sh765B TzT 29
denovo971751	denovo2182507	0.0971372	Sh765B TzT 29	Sh765B TzT 29	Same-taxonomy	Sh765B TzT 29-Sh765B TzT 29
denovo1302482	denovo2182507	0.169928	Sh765B TzT 29	Sh765B TzT 29	Same-taxonomy	Sh765B TzT 29-Sh765B TzT 29
denovo489983	denovo2703288	0.0754663	Deep Sea Hydrothermal Vent Gp 6 DHVEG 6	Sh765B TzT 29	other-other	Deep Sea Hydrothermal Vent Gp 6 DHVEG 6-Sh765B TzT 29
denovo1660263	denovo2703288	0.0758965	Deep Sea Hydrothermal Vent Gp 6 DHVEG 6	Sh765B TzT 29	other-other	Deep Sea Hydrothermal Vent Gp 6 DHVEG 6-Sh765B TzT 29
denovo1770592	denovo2703288	0.0969112	Deep Sea Hydrothermal Vent Gp 6 DHVEG 6	Sh765B TzT 29	other-other	Deep Sea Hydrothermal Vent Gp 6 DHVEG 6-Sh765B TzT 29
denovo231132	denovo2703288	0.0585757	Deep Sea Hydrothermal Vent Gp 6 DHVEG 6	Sh765B TzT 29	other-other	Deep Sea Hydrothermal Vent Gp 6 DHVEG 6-Sh765B TzT 29
denovo322386	denovo2703288	0.0752826	Deep Sea Hydrothermal Vent Gp 6 DHVEG 6	Sh765B TzT 29	other-other	Deep Sea Hydrothermal Vent Gp 6 DHVEG 6-Sh765B TzT 29
denovo134760	denovo2703288	0.0833816	Marine Hydrothermal Vent Group MHVG	Sh765B TzT 29	other-other	Marine Hydrothermal Vent Group MHVG-Sh765B TzT 29
denovo2897331	denovo2703288	0.135134	Marine Hydrothermal Vent Group MHVG	Sh765B TzT 29	other-other	Marine Hydrothermal Vent Group MHVG-Sh765B TzT 29
denovo2702228	denovo2703288	0.0883241	Marine Hydrothermal Vent Group MHVG	Sh765B TzT 29	other-other	Marine Hydrothermal Vent Group MHVG-Sh765B TzT 29
denovo2768976	denovo2703288	0.118179	Marine Hydrothermal Vent Group MHVG	Sh765B TzT 29	other-other	Marine Hydrothermal Vent Group MHVG-Sh765B TzT 29
denovo642936	denovo2703288	0.0870931	Marine Hydrothermal Vent Group MHVG	Sh765B TzT 29	other-other	Marine Hydrothermal Vent Group MHVG-Sh765B TzT 29
denovo987133	denovo2703288	0.0673074	ANME 1b	Sh765B TzT 29	ANME-other	ANME 1b-Sh765B TzT 29
denovo2329421	denovo2703288	0.0871995	Methanococcoides	Sh765B TzT 29	other-other	Methanococcoides-Sh765B TzT 29
denovo340505	denovo2703288	0.0918973	Marine Benthic Group E	Sh765B TzT 29	other-other	Marine Benthic Group E-Sh765B TzT 29
denovo1025208	denovo2703288	0.0880086	Marine Benthic Group E	Sh765B TzT 29	other-other	Marine Benthic Group E-Sh765B TzT 29
denovo1689931	denovo2703288	0.10074	Marine Benthic Group E	Sh765B TzT 29	other-other	Marine Benthic Group E-Sh765B TzT 29
denovo1750175	denovo2703288	0.0826386	Marine Benthic Group E	Sh765B TzT 29	other-other	Marine Benthic Group E-Sh765B TzT 29
denovo2754676	denovo2703288	0.109371	Marine Benthic Group E	Sh765B TzT 29	other-other	Marine Benthic Group E-Sh765B TzT 29
denovo2798563	denovo2703288	0.0779396	Marine Benthic Group E	Sh765B TzT 29	other-other	Marine Benthic Group E-Sh765B TzT 29
denovo2287551	denovo2703288	0.0660126	South African Goldmine Gp SAGMEG	Sh765B TzT 29	other-other	South African Goldmine Gp SAGMEG-Sh765B TzT 29
denovo2542125	denovo2703288	0.0520319	South African Goldmine Gp SAGMEG	Sh765B TzT 29	other-other	South African Goldmine Gp SAGMEG-Sh765B TzT 29
denovo2916966	denovo2703288	0.0725488	South African Goldmine Gp SAGMEG	Sh765B TzT 29	other-other	South African Goldmine Gp SAGMEG-Sh765B TzT 29
denovo669841	denovo2703288	0.0860881	Thermoplasmatales	Sh765B TzT 29	other-other	Thermoplasmatales-Sh765B TzT 29
denovo1109428	denovo2703288	0.0763623	Thermoplasmatales	Sh765B TzT 29	other-other	Thermoplasmatales-Sh765B TzT 29
denovo2625420	denovo2703288	0.0665192	AMOS1A 4113 D04	Sh765B TzT 29	other-other	AMOS1A 4113 D04-Sh765B TzT 29
denovo3031713	denovo2703288	0.0731717	AMOS1A 4113 D04	Sh765B TzT 29	other-other	AMOS1A 4113 D04-Sh765B TzT 29
denovo984170	denovo2703288	0.0789816	AMOS1A 4113 D04	Sh765B TzT 29	other-other	AMOS1A 4113 D04-Sh765B TzT 29
denovo1673954	denovo2703288	0.0842659	ASC21	Sh765B TzT 29	other-other	ASC21-Sh765B TzT 29
denovo1727294	denovo2703288	0.0726001	ASC21	Sh765B TzT 29	other-other	ASC21-Sh765B TzT 29
denovo1758141	denovo2703288	0.113848	ASC21	Sh765B TzT 29	other-other	ASC21-Sh765B TzT 29
denovo2780502	denovo2703288	0.0787629	CCA47	Sh765B TzT 29	other-other	CCA47-Sh765B TzT 29
denovo1449053	denovo2703288	0.0663685	CCA47	Sh765B TzT 29	other-other	CCA47-Sh765B TzT 29
denovo1765249	denovo2703288	0.0997206	Marine Benthic Group D and DHVEG 1	Sh765B TzT 29	other-other	Marine Benthic Group D and DHVEG 1-Sh765B TzT 29
denovo2833313	denovo2703288	0.0726359	Marine Benthic Group D and DHVEG 1	Sh765B TzT 29	other-other	Marine Benthic Group D and DHVEG 1-Sh765B TzT 29
denovo23415	denovo2703288	0.0607317	Marine Benthic Group D and DHVEG 1	Sh765B TzT 29	other-other	Marine Benthic Group D and DHVEG 1-Sh765B TzT 29
denovo428530	denovo2703288	0.121836	Marine Benthic Group D and DHVEG 1	Sh765B TzT 29	other-other	Marine Benthic Group D and DHVEG 1-Sh765B TzT 29
denovo2857993	denovo2703288	0.0664015	Marine Benthic Group D and DHVEG 1	Sh765B TzT 29	other-other	Marine Benthic Group D and DHVEG 1-Sh765B TzT 29
denovo1807185	denovo2703288	0.116432	Marine Benthic Group D and DHVEG 1	Sh765B TzT 29	other-other	Marine Benthic Group D and DHVEG 1-Sh765B TzT 29
denovo1774366	denovo2703288	0.100693	Marine Benthic Group D and DHVEG 1	Sh765B TzT 29	other-other	Marine Benthic Group D and DHVEG 1-Sh765B TzT 29
denovo1996822	denovo2703288	0.0801512	Marine Benthic Group D and DHVEG 1	Sh765B TzT 29	other-other	Marine Benthic Group D and DHVEG 1-Sh765B TzT 29
denovo2320503	denovo2703288	0.0498055	Marine Benthic Group D and DHVEG 1	Sh765B TzT 29	other-other	Marine Benthic Group D and DHVEG 1-Sh765B TzT 29
denovo2082587	denovo2703288	0.11632	Group C3	Sh765B TzT 29	other-other	Group C3-Sh765B TzT 29
denovo35865	denovo2703288	0.128905	Group C3	Sh765B TzT 29	other-other	Group C3-Sh765B TzT 29
denovo1005384	denovo2703288	0.106108	Group C3	Sh765B TzT 29	other-other	Group C3-Sh765B TzT 29
denovo327880	denovo2703288	0.121828	Group C3	Sh765B TzT 29	other-other	Group C3-Sh765B TzT 29
denovo394011	denovo2703288	0.143259	Group C3	Sh765B TzT 29	other-other	Group C3-Sh765B TzT 29
denovo2037811	denovo2703288	0.141016	Group C3	Sh765B TzT 29	other-other	Group C3-Sh765B TzT 29
denovo1911876	denovo2703288	0.101864	Group C3	Sh765B TzT 29	other-other	Group C3-Sh765B TzT 29
denovo2391462	denovo2703288	0.0880275	Group C3	Sh765B TzT 29	other-other	Group C3-Sh765B TzT 29
denovo2280835	denovo2703288	0.120485	Group C3	Sh765B TzT 29	other-other	Group C3-Sh765B TzT 29
denovo2456506	denovo2703288	0.0777299	Group C3	Sh765B TzT 29	other-other	Group C3-Sh765B TzT 29
denovo1624097	denovo2703288	0.0753433	Group C3	Sh765B TzT 29	other-other	Group C3-Sh765B TzT 29
denovo374716	denovo2703288	0.161803	Group C3	Sh765B TzT 29	other-other	Group C3-Sh765B TzT 29
denovo920389	denovo2703288	0.0972162	Group C3	Sh765B TzT 29	other-other	Group C3-Sh765B TzT 29
denovo2856796	denovo2703288	0.154008	Group C3	Sh765B TzT 29	other-other	Group C3-Sh765B TzT 29
denovo1911695	denovo2703288	0.0952512	Group C3	Sh765B TzT 29	other-other	Group C3-Sh765B TzT 29
denovo1130068	denovo2703288	0.0736701	Group C3	Sh765B TzT 29	other-other	Group C3-Sh765B TzT 29
denovo812759	denovo2703288	0.0895294	Group C3	Sh765B TzT 29	other-other	Group C3-Sh765B TzT 29
denovo1924287	denovo2703288	0.101134	Group C3	Sh765B TzT 29	other-other	Group C3-Sh765B TzT 29
denovo2933991	denovo2703288	0.0605799	Group C3	Sh765B TzT 29	other-other	Group C3-Sh765B TzT 29
denovo828905	denovo2703288	0.106737	Marine Benthic Group B	Sh765B TzT 29	other-other	Marine Benthic Group B-Sh765B TzT 29
denovo409351	denovo2703288	0.0985013	Marine Benthic Group B	Sh765B TzT 29	other-other	Marine Benthic Group B-Sh765B TzT 29
denovo1789640	denovo2703288	0.107464	Marine Benthic Group B	Sh765B TzT 29	other-other	Marine Benthic Group B-Sh765B TzT 29
denovo1683020	denovo2703288	0.091894	Marine Benthic Group B	Sh765B TzT 29	other-other	Marine Benthic Group B-Sh765B TzT 29
denovo2053990	denovo2703288	0.164071	Marine Benthic Group B	Sh765B TzT 29	other-other	Marine Benthic Group B-Sh765B TzT 29
denovo2478741	denovo2703288	0.191499	Marine Benthic Group B	Sh765B TzT 29	other-other	Marine Benthic Group B-Sh765B TzT 29
denovo2658944	denovo2703288	0.0851154	Marine Benthic Group B	Sh765B TzT 29	other-other	Marine Benthic Group B-Sh765B TzT 29
denovo1199667	denovo2703288	0.124481	Marine Benthic Group B	Sh765B TzT 29	other-other	Marine Benthic Group B-Sh765B TzT 29
denovo2908439	denovo2703288	0.0924931	Marine Benthic Group B	Sh765B TzT 29	other-other	Marine Benthic Group B-Sh765B TzT 29
denovo197508	denovo2703288	0.130492	Marine Benthic Group B	Sh765B TzT 29	other-other	Marine Benthic Group B-Sh765B TzT 29
denovo1620578	denovo2703288	0.0976892	Marine Benthic Group B	Sh765B TzT 29	other-other	Marine Benthic Group B-Sh765B TzT 29
denovo761489	denovo2703288	0.117415	Marine Benthic Group B	Sh765B TzT 29	other-other	Marine Benthic Group B-Sh765B TzT 29
denovo1761967	denovo2703288	0.11622	Marine Benthic Group B	Sh765B TzT 29	other-other	Marine Benthic Group B-Sh765B TzT 29
denovo1878983	denovo2703288	0.115709	Marine Benthic Group B	Sh765B TzT 29	other-other	Marine Benthic Group B-Sh765B TzT 29
denovo1267972	denovo2703288	0.103277	Marine Benthic Group B	Sh765B TzT 29	other-other	Marine Benthic Group B-Sh765B TzT 29
denovo1524194	denovo2703288	0.143579	Marine Benthic Group B	Sh765B TzT 29	other-other	Marine Benthic Group B-Sh765B TzT 29
denovo2060267	denovo2703288	0.06004	Marine Benthic Group B	Sh765B TzT 29	other-other	Marine Benthic Group B-Sh765B TzT 29
denovo2809047	denovo2703288	0.0780778	Marine Benthic Group B	Sh765B TzT 29	other-other	Marine Benthic Group B-Sh765B TzT 29
denovo533931	denovo2703288	0.0785738	Marine Benthic Group B	Sh765B TzT 29	other-other	Marine Benthic Group B-Sh765B TzT 29
denovo2846322	denovo2703288	0.0844146	Marine Group I	Sh765B TzT 29	other-other	Marine Group I-Sh765B TzT 29
denovo2508496	denovo2703288	0.0669996	Marine Group I	Sh765B TzT 29	other-other	Marine Group I-Sh765B TzT 29
denovo2138884	denovo2703288	0.0545464	Marine Group I	Sh765B TzT 29	other-other	Marine Group I-Sh765B TzT 29
denovo1560523	denovo2703288	0.063758	Marine Group I	Sh765B TzT 29	other-other	Marine Group I-Sh765B TzT 29
denovo971858	denovo2703288	0.0955824	Marine Group I	Sh765B TzT 29	other-other	Marine Group I-Sh765B TzT 29
denovo2188913	denovo2703288	0.08237	Marine Group I	Sh765B TzT 29	other-other	Marine Group I-Sh765B TzT 29
denovo822420	denovo2703288	0.0753496	Marine Group I	Sh765B TzT 29	other-other	Marine Group I-Sh765B TzT 29
denovo297898	denovo2703288	0.0791261	Marine Group I	Sh765B TzT 29	other-other	Marine Group I-Sh765B TzT 29
denovo1466341	denovo2703288	0.0898415	Candidatus Nitrosopumilus	Sh765B TzT 29	other-other	Candidatus Nitrosopumilus-Sh765B TzT 29
denovo2723323	denovo2703288	0.123056	Candidatus Nitrosopumilus	Sh765B TzT 29	other-other	Candidatus Nitrosopumilus-Sh765B TzT 29
denovo2424720	denovo2703288	0.103317	Candidatus Nitrosopumilus	Sh765B TzT 29	other-other	Candidatus Nitrosopumilus-Sh765B TzT 29
denovo2680580	denovo2703288	0.0694914	Candidatus Nitrosopumilus	Sh765B TzT 29	other-other	Candidatus Nitrosopumilus-Sh765B TzT 29
denovo57764	denovo2703288	0.176892	Miscellaneous Crenarchaeotic Group	Sh765B TzT 29	other-other	Miscellaneous Crenarchaeotic Group-Sh765B TzT 29
denovo1259896	denovo2703288	0.141252	Miscellaneous Crenarchaeotic Group	Sh765B TzT 29	other-other	Miscellaneous Crenarchaeotic Group-Sh765B TzT 29
denovo996873	denovo2703288	0.0666056	Miscellaneous Crenarchaeotic Group	Sh765B TzT 29	other-other	Miscellaneous Crenarchaeotic Group-Sh765B TzT 29
denovo1887413	denovo2703288	0.132006	Miscellaneous Crenarchaeotic Group	Sh765B TzT 29	other-other	Miscellaneous Crenarchaeotic Group-Sh765B TzT 29
denovo2255799	denovo2703288	0.102599	Miscellaneous Crenarchaeotic Group	Sh765B TzT 29	other-other	Miscellaneous Crenarchaeotic Group-Sh765B TzT 29
denovo205490	denovo2703288	0.108333	Miscellaneous Crenarchaeotic Group	Sh765B TzT 29	other-other	Miscellaneous Crenarchaeotic Group-Sh765B TzT 29
denovo2369174	denovo2703288	0.111237	Miscellaneous Crenarchaeotic Group	Sh765B TzT 29	other-other	Miscellaneous Crenarchaeotic Group-Sh765B TzT 29
denovo534324	denovo2703288	0.104964	Miscellaneous Crenarchaeotic Group	Sh765B TzT 29	other-other	Miscellaneous Crenarchaeotic Group-Sh765B TzT 29
denovo581395	denovo2703288	0.104954	Miscellaneous Crenarchaeotic Group	Sh765B TzT 29	other-other	Miscellaneous Crenarchaeotic Group-Sh765B TzT 29
denovo1153184	denovo2703288	0.0788452	Miscellaneous Crenarchaeotic Group	Sh765B TzT 29	other-other	Miscellaneous Crenarchaeotic Group-Sh765B TzT 29
denovo1274879	denovo2703288	0.0887487	Miscellaneous Crenarchaeotic Group	Sh765B TzT 29	other-other	Miscellaneous Crenarchaeotic Group-Sh765B TzT 29
denovo1403134	denovo2703288	0.0681843	Miscellaneous Crenarchaeotic Group	Sh765B TzT 29	other-other	Miscellaneous Crenarchaeotic Group-Sh765B TzT 29
denovo1524215	denovo2703288	0.0949832	Miscellaneous Crenarchaeotic Group	Sh765B TzT 29	other-other	Miscellaneous Crenarchaeotic Group-Sh765B TzT 29
denovo1685052	denovo2703288	0.142203	Miscellaneous Crenarchaeotic Group	Sh765B TzT 29	other-other	Miscellaneous Crenarchaeotic Group-Sh765B TzT 29
denovo2002360	denovo2703288	0.0803638	Miscellaneous Crenarchaeotic Group	Sh765B TzT 29	other-other	Miscellaneous Crenarchaeotic Group-Sh765B TzT 29
denovo2280813	denovo2703288	0.128351	Miscellaneous Crenarchaeotic Group	Sh765B TzT 29	other-other	Miscellaneous Crenarchaeotic Group-Sh765B TzT 29
denovo2337990	denovo2703288	0.078731	Miscellaneous Crenarchaeotic Group	Sh765B TzT 29	other-other	Miscellaneous Crenarchaeotic Group-Sh765B TzT 29
denovo2473554	denovo2703288	0.0691178	Miscellaneous Crenarchaeotic Group	Sh765B TzT 29	other-other	Miscellaneous Crenarchaeotic Group-Sh765B TzT 29
denovo3065342	denovo2703288	0.123347	Miscellaneous Crenarchaeotic Group	Sh765B TzT 29	other-other	Miscellaneous Crenarchaeotic Group-Sh765B TzT 29
denovo290347	denovo2703288	0.0794615	Bacteria	Sh765B TzT 29	other-other	Bacteria-Sh765B TzT 29
denovo883725	denovo2703288	0.0724193	Subgroup 17	Sh765B TzT 29	other-other	Subgroup 17-Sh765B TzT 29
denovo1000961	denovo2703288	0.131955	Subgroup 17	Sh765B TzT 29	other-other	Subgroup 17-Sh765B TzT 29
denovo3039815	denovo2703288	0.127397	Subgroup 9	Sh765B TzT 29	other-other	Subgroup 9-Sh765B TzT 29
denovo985888	denovo2703288	0.175579	Sva0725	Sh765B TzT 29	other-other	Sva0725-Sh765B TzT 29
denovo2219867	denovo2703288	0.146102	Sva0725	Sh765B TzT 29	other-other	Sva0725-Sh765B TzT 29
denovo1567015	denovo2703288	0.082813	Sva0725	Sh765B TzT 29	other-other	Sva0725-Sh765B TzT 29
denovo880577	denovo2703288	0.131577	Subgroup 23	Sh765B TzT 29	other-other	Subgroup 23-Sh765B TzT 29
denovo260856	denovo2703288	0.132673	Subgroup 23	Sh765B TzT 29	other-other	Subgroup 23-Sh765B TzT 29
denovo370455	denovo2703288	0.118788	Subgroup 23	Sh765B TzT 29	other-other	Subgroup 23-Sh765B TzT 29
denovo1563517	denovo2703288	0.096423	Subgroup 23	Sh765B TzT 29	other-other	Subgroup 23-Sh765B TzT 29
denovo670833	denovo2703288	0.12469	Subgroup 22	Sh765B TzT 29	other-other	Subgroup 22-Sh765B TzT 29
denovo942579	denovo2703288	0.0913752	Subgroup 22	Sh765B TzT 29	other-other	Subgroup 22-Sh765B TzT 29
denovo1203694	denovo2703288	0.0822256	Subgroup 22	Sh765B TzT 29	other-other	Subgroup 22-Sh765B TzT 29
denovo1442529	denovo2703288	0.0709902	Subgroup 22	Sh765B TzT 29	other-other	Subgroup 22-Sh765B TzT 29
denovo494171	denovo2703288	0.154189	Subgroup 22	Sh765B TzT 29	other-other	Subgroup 22-Sh765B TzT 29
denovo2114705	denovo2703288	0.106058	Subgroup 22	Sh765B TzT 29	other-other	Subgroup 22-Sh765B TzT 29
denovo2377268	denovo2703288	0.14362	Subgroup 22	Sh765B TzT 29	other-other	Subgroup 22-Sh765B TzT 29
denovo1788981	denovo2703288	0.144395	Subgroup 22	Sh765B TzT 29	other-other	Subgroup 22-Sh765B TzT 29
denovo1908791	denovo2703288	0.102393	Subgroup 22	Sh765B TzT 29	other-other	Subgroup 22-Sh765B TzT 29
denovo3118657	denovo2703288	0.145568	Subgroup 22	Sh765B TzT 29	other-other	Subgroup 22-Sh765B TzT 29
denovo2181944	denovo2703288	0.0691166	Armatimonadetes	Sh765B TzT 29	other-other	Armatimonadetes-Sh765B TzT 29
denovo623863	denovo2703288	0.0918715	Armatimonadetes	Sh765B TzT 29	other-other	Armatimonadetes-Sh765B TzT 29
denovo1305042	denovo2703288	0.0536325	Armatimonadetes	Sh765B TzT 29	other-other	Armatimonadetes-Sh765B TzT 29
denovo1686148	denovo2703288	0.125712	BD2 2	Sh765B TzT 29	other-other	BD2 2-Sh765B TzT 29
denovo749869	denovo2703288	0.166381	Cytophagales	Sh765B TzT 29	other-other	Cytophagales-Sh765B TzT 29
denovo3017077	denovo2703288	0.10952	Cytophagales	Sh765B TzT 29	other-other	Cytophagales-Sh765B TzT 29
denovo1235081	denovo2703288	0.0619939	Cytophagales	Sh765B TzT 29	other-other	Cytophagales-Sh765B TzT 29
denovo314986	denovo2703288	0.0629829	SB 1	Sh765B TzT 29	other-other	SB 1-Sh765B TzT 29
denovo608734	denovo2703288	0.082492	BHI80 139	Sh765B TzT 29	other-other	BHI80 139-Sh765B TzT 29
denovo1811211	denovo2703288	0.0972788	BHI80 139	Sh765B TzT 29	other-other	BHI80 139-Sh765B TzT 29
denovo2920616	denovo2703288	0.0969039	BHI80 139	Sh765B TzT 29	other-other	BHI80 139-Sh765B TzT 29
denovo3118377	denovo2703288	0.0957756	BHI80 139	Sh765B TzT 29	other-other	BHI80 139-Sh765B TzT 29
denovo387665	denovo2703288	0.0843434	Candidate division JS1	Sh765B TzT 29	other-other	Candidate division JS1-Sh765B TzT 29
denovo2326704	denovo2703288	0.0751626	Candidate division JS1	Sh765B TzT 29	other-other	Candidate division JS1-Sh765B TzT 29
denovo1427629	denovo2703288	0.0897043	Candidate division JS1	Sh765B TzT 29	other-other	Candidate division JS1-Sh765B TzT 29
denovo847940	denovo2703288	0.122971	Candidate division OD1	Sh765B TzT 29	other-other	Candidate division OD1-Sh765B TzT 29
denovo312253	denovo2703288	0.116306	Candidate division OP8	Sh765B TzT 29	other-other	Candidate division OP8-Sh765B TzT 29
denovo2094501	denovo2703288	0.0602301	Candidate division OP8	Sh765B TzT 29	other-other	Candidate division OP8-Sh765B TzT 29
denovo1307113	denovo2703288	0.06777	Candidate division OP8	Sh765B TzT 29	other-other	Candidate division OP8-Sh765B TzT 29
denovo416657	denovo2703288	0.113198	Candidate division OP8	Sh765B TzT 29	other-other	Candidate division OP8-Sh765B TzT 29
denovo3002034	denovo2703288	0.0752308	Candidate division OP8	Sh765B TzT 29	other-other	Candidate division OP8-Sh765B TzT 29
denovo2263834	denovo2703288	0.0991694	Candidate division WS3	Sh765B TzT 29	other-other	Candidate division WS3-Sh765B TzT 29
denovo2575754	denovo2703288	0.10825	Candidate division WS3	Sh765B TzT 29	other-other	Candidate division WS3-Sh765B TzT 29
denovo1146998	denovo2703288	0.120167	Candidate division WS3	Sh765B TzT 29	other-other	Candidate division WS3-Sh765B TzT 29
denovo2140197	denovo2703288	0.169945	PHOS HE36	Sh765B TzT 29	other-other	PHOS HE36-Sh765B TzT 29
denovo297252	denovo2703288	0.125095	PHOS HE36	Sh765B TzT 29	other-other	PHOS HE36-Sh765B TzT 29
denovo2931896	denovo2703288	0.132229	PHOS HE36	Sh765B TzT 29	other-other	PHOS HE36-Sh765B TzT 29
denovo1857342	denovo2703288	0.102525	PHOS HE36	Sh765B TzT 29	other-other	PHOS HE36-Sh765B TzT 29
denovo1351589	denovo2703288	0.0902048	Chloroflexi	Sh765B TzT 29	other-other	Chloroflexi-Sh765B TzT 29
denovo505117	denovo2703288	0.144191	Anaerolineales	Sh765B TzT 29	other-other	Anaerolineales-Sh765B TzT 29
denovo2743717	denovo2703288	0.111909	Anaerolineales	Sh765B TzT 29	other-other	Anaerolineales-Sh765B TzT 29
denovo2460044	denovo2703288	0.115815	Anaerolineales	Sh765B TzT 29	other-other	Anaerolineales-Sh765B TzT 29
denovo1484083	denovo2703288	0.153112	Anaerolineales	Sh765B TzT 29	other-other	Anaerolineales-Sh765B TzT 29
denovo486456	denovo2703288	0.186581	Anaerolineales	Sh765B TzT 29	other-other	Anaerolineales-Sh765B TzT 29
denovo1458584	denovo2703288	0.122388	Anaerolineales	Sh765B TzT 29	other-other	Anaerolineales-Sh765B TzT 29
denovo133586	denovo2703288	0.0946292	Anaerolineales	Sh765B TzT 29	other-other	Anaerolineales-Sh765B TzT 29
denovo2732764	denovo2703288	0.104653	Anaerolineales	Sh765B TzT 29	other-other	Anaerolineales-Sh765B TzT 29
denovo1099654	denovo2703288	0.135567	Anaerolineales	Sh765B TzT 29	other-other	Anaerolineales-Sh765B TzT 29
denovo1535583	denovo2703288	0.0892321	Anaerolineales	Sh765B TzT 29	other-other	Anaerolineales-Sh765B TzT 29
denovo1555684	denovo2703288	0.0967441	Anaerolineales	Sh765B TzT 29	other-other	Anaerolineales-Sh765B TzT 29
denovo327778	denovo2703288	0.0846819	Anaerolineales	Sh765B TzT 29	other-other	Anaerolineales-Sh765B TzT 29
denovo1563987	denovo2703288	0.0733469	Anaerolineales	Sh765B TzT 29	other-other	Anaerolineales-Sh765B TzT 29
denovo2669662	denovo2703288	0.0957101	Anaerolineales	Sh765B TzT 29	other-other	Anaerolineales-Sh765B TzT 29
denovo2387316	denovo2703288	0.0859439	Anaerolineales	Sh765B TzT 29	other-other	Anaerolineales-Sh765B TzT 29
denovo3084617	denovo2703288	0.121946	Anaerolineales	Sh765B TzT 29	other-other	Anaerolineales-Sh765B TzT 29
denovo1558191	denovo2703288	0.0911547	Anaerolineales	Sh765B TzT 29	other-other	Anaerolineales-Sh765B TzT 29
denovo1223759	denovo2703288	0.126033	Anaerolineales	Sh765B TzT 29	other-other	Anaerolineales-Sh765B TzT 29
denovo2783655	denovo2703288	0.187709	Anaerolineales	Sh765B TzT 29	other-other	Anaerolineales-Sh765B TzT 29
denovo32282	denovo2703288	0.157409	Anaerolineales	Sh765B TzT 29	other-other	Anaerolineales-Sh765B TzT 29
denovo2201955	denovo2703288	0.158302	Anaerolineales	Sh765B TzT 29	other-other	Anaerolineales-Sh765B TzT 29
denovo1997794	denovo2703288	0.12322	Anaerolineales	Sh765B TzT 29	other-other	Anaerolineales-Sh765B TzT 29
denovo975133	denovo2703288	0.120311	Anaerolineales	Sh765B TzT 29	other-other	Anaerolineales-Sh765B TzT 29
denovo115054	denovo2703288	0.161929	Anaerolineales	Sh765B TzT 29	other-other	Anaerolineales-Sh765B TzT 29
denovo1623055	denovo2703288	0.0863383	Dehalococcoidia	Sh765B TzT 29	other-other	Dehalococcoidia-Sh765B TzT 29
denovo2317211	denovo2703288	0.11766	Dehalococcoidia	Sh765B TzT 29	other-other	Dehalococcoidia-Sh765B TzT 29
denovo506480	denovo2703288	0.0956313	Dehalococcoidia	Sh765B TzT 29	other-other	Dehalococcoidia-Sh765B TzT 29
denovo2041700	denovo2703288	0.0691564	Dehalococcoidia	Sh765B TzT 29	other-other	Dehalococcoidia-Sh765B TzT 29
denovo2211507	denovo2703288	0.089608	Dehalococcoidia	Sh765B TzT 29	other-other	Dehalococcoidia-Sh765B TzT 29
denovo376644	denovo2703288	0.109273	FS117 23B 02	Sh765B TzT 29	other-other	FS117 23B 02-Sh765B TzT 29
denovo1793734	denovo2703288	0.0890324	FS117 23B 02	Sh765B TzT 29	other-other	FS117 23B 02-Sh765B TzT 29
denovo2142495	denovo2703288	0.075081	FW22	Sh765B TzT 29	other-other	FW22-Sh765B TzT 29
denovo2348613	denovo2703288	0.0675945	FW22	Sh765B TzT 29	other-other	FW22-Sh765B TzT 29
denovo383076	denovo2703288	0.0559994	GIF3	Sh765B TzT 29	other-other	GIF3-Sh765B TzT 29
denovo1842393	denovo2703288	0.066833	MSBL5	Sh765B TzT 29	other-other	MSBL5-Sh765B TzT 29
denovo2431355	denovo2703288	0.125002	MSBL5	Sh765B TzT 29	other-other	MSBL5-Sh765B TzT 29
denovo381231	denovo2703288	0.116852	MSBL5	Sh765B TzT 29	other-other	MSBL5-Sh765B TzT 29
denovo621577	denovo2703288	0.0839917	MSBL5	Sh765B TzT 29	other-other	MSBL5-Sh765B TzT 29
denovo1612521	denovo2703288	0.0963498	vadinBA26	Sh765B TzT 29	other-other	vadinBA26-Sh765B TzT 29
denovo940754	denovo2703288	0.0954524	vadinBA26	Sh765B TzT 29	other-other	vadinBA26-Sh765B TzT 29
denovo1241556	denovo2703288	0.0765288	vadinBA26	Sh765B TzT 29	other-other	vadinBA26-Sh765B TzT 29
denovo646056	denovo2703288	0.0753025	MSB 5B2	Sh765B TzT 29	other-other	MSB 5B2-Sh765B TzT 29
denovo2149715	denovo2703288	0.060752	MSB 5B2	Sh765B TzT 29	other-other	MSB 5B2-Sh765B TzT 29
denovo945812	denovo2703288	0.130876	S085	Sh765B TzT 29	other-other	S085-Sh765B TzT 29
denovo1297546	denovo2703288	0.106916	Caldithrix	Sh765B TzT 29	other-other	Caldithrix-Sh765B TzT 29
denovo573976	denovo2703288	0.0649987	LCP 89	Sh765B TzT 29	other-other	LCP 89-Sh765B TzT 29
denovo532317	denovo2703288	0.140288	SAR406 clade Marine group A	Sh765B TzT 29	other-other	SAR406 clade Marine group A-Sh765B TzT 29
denovo335161	denovo2703288	0.0686968	Fibrobacterales	Sh765B TzT 29	other-other	Fibrobacterales-Sh765B TzT 29
denovo2696364	denovo2703288	0.104459	Psychrilyobacter	Sh765B TzT 29	other-other	Psychrilyobacter-Sh765B TzT 29
denovo2088874	denovo2703288	0.10622	Gemmatimonadales	Sh765B TzT 29	other-other	Gemmatimonadales-Sh765B TzT 29
denovo2064231	denovo2703288	0.0853298	PAUC43f marine benthic group	Sh765B TzT 29	other-other	PAUC43f marine benthic group-Sh765B TzT 29
denovo1882045	denovo2703288	0.142128	PAUC43f marine benthic group	Sh765B TzT 29	other-other	PAUC43f marine benthic group-Sh765B TzT 29
denovo1684102	denovo2703288	0.0778833	PAUC43f marine benthic group	Sh765B TzT 29	other-other	PAUC43f marine benthic group-Sh765B TzT 29
denovo2976865	denovo2703288	0.0868096	PAUC43f marine benthic group	Sh765B TzT 29	other-other	PAUC43f marine benthic group-Sh765B TzT 29
denovo1290136	denovo2703288	0.0751015	4 29	Sh765B TzT 29	other-other	4 29-Sh765B TzT 29
denovo2011321	denovo2703288	0.0829923	4 29	Sh765B TzT 29	other-other	4 29-Sh765B TzT 29
denovo2903163	denovo2703288	0.0845041	4 29	Sh765B TzT 29	other-other	4 29-Sh765B TzT 29
denovo2669076	denovo2703288	0.12705	Nitrospiraceae	Sh765B TzT 29	other-other	Nitrospiraceae-Sh765B TzT 29
denovo2722252	denovo2703288	0.136736	Nitrospirales	Sh765B TzT 29	other-other	Nitrospirales-Sh765B TzT 29
denovo1433939	denovo2703288	0.126704	Nitrospirales	Sh765B TzT 29	other-other	Nitrospirales-Sh765B TzT 29
denovo1422954	denovo2703288	0.0830196	Nitrospirales	Sh765B TzT 29	other-other	Nitrospirales-Sh765B TzT 29
denovo2301172	denovo2703288	0.109607	Nitrospirales	Sh765B TzT 29	other-other	Nitrospirales-Sh765B TzT 29
denovo2359179	denovo2703288	0.253223	Nitrospirales	Sh765B TzT 29	other-other	Nitrospirales-Sh765B TzT 29
denovo62116	denovo2703288	0.0940469	Nitrospirales	Sh765B TzT 29	other-other	Nitrospirales-Sh765B TzT 29
denovo1823755	denovo2703288	0.162858	Nitrospirales	Sh765B TzT 29	other-other	Nitrospirales-Sh765B TzT 29
denovo1850845	denovo2703288	0.174519	Nitrospirales	Sh765B TzT 29	other-other	Nitrospirales-Sh765B TzT 29
denovo2771819	denovo2703288	0.0619843	Nitrospirales	Sh765B TzT 29	other-other	Nitrospirales-Sh765B TzT 29
denovo489100	denovo2703288	0.111825	Nitrospirales	Sh765B TzT 29	other-other	Nitrospirales-Sh765B TzT 29
denovo669265	denovo2703288	0.10034	Nitrospirales	Sh765B TzT 29	other-other	Nitrospirales-Sh765B TzT 29
denovo546189	denovo2703288	0.116413	Nitrospirales	Sh765B TzT 29	other-other	Nitrospirales-Sh765B TzT 29
denovo2226790	denovo2703288	0.122563	Nitrospirales	Sh765B TzT 29	other-other	Nitrospirales-Sh765B TzT 29
denovo228083	denovo2703288	0.0654742	Nitrospirales	Sh765B TzT 29	other-other	Nitrospirales-Sh765B TzT 29
denovo395693	denovo2703288	0.205383	Nitrospirales	Sh765B TzT 29	other-other	Nitrospirales-Sh765B TzT 29
denovo164460	denovo2703288	0.0753921	Nitrospirales	Sh765B TzT 29	other-other	Nitrospirales-Sh765B TzT 29
denovo257195	denovo2703288	0.111206	Nitrospirales	Sh765B TzT 29	other-other	Nitrospirales-Sh765B TzT 29
denovo1408598	denovo2703288	0.106858	Nitrospirales	Sh765B TzT 29	other-other	Nitrospirales-Sh765B TzT 29
denovo2154567	denovo2703288	0.110701	Nitrospirales	Sh765B TzT 29	other-other	Nitrospirales-Sh765B TzT 29
denovo2402571	denovo2703288	0.131296	Nitrospirales	Sh765B TzT 29	other-other	Nitrospirales-Sh765B TzT 29
denovo2804124	denovo2703288	0.135444	Nitrospirales	Sh765B TzT 29	other-other	Nitrospirales-Sh765B TzT 29
denovo2982433	denovo2703288	0.09802	Nitrospirales	Sh765B TzT 29	other-other	Nitrospirales-Sh765B TzT 29
denovo2985084	denovo2703288	0.156467	Nitrospirales	Sh765B TzT 29	other-other	Nitrospirales-Sh765B TzT 29
denovo950966	denovo2703288	0.122157	Phycisphaerae	Sh765B TzT 29	other-other	Phycisphaerae-Sh765B TzT 29
denovo1246618	denovo2703288	0.123246	Phycisphaerae	Sh765B TzT 29	other-other	Phycisphaerae-Sh765B TzT 29
denovo2761888	denovo2703288	0.0868997	Phycisphaerae	Sh765B TzT 29	other-other	Phycisphaerae-Sh765B TzT 29
denovo501761	denovo2703288	0.130479	MSBL9	Sh765B TzT 29	other-other	MSBL9-Sh765B TzT 29
denovo2033383	denovo2703288	0.157592	MSBL9	Sh765B TzT 29	other-other	MSBL9-Sh765B TzT 29
denovo26606	denovo2703288	0.122463	MSBL9	Sh765B TzT 29	other-other	MSBL9-Sh765B TzT 29
denovo1365259	denovo2703288	0.0938515	MSBL9	Sh765B TzT 29	other-other	MSBL9-Sh765B TzT 29
denovo480868	denovo2703288	0.0853283	MSBL9	Sh765B TzT 29	other-other	MSBL9-Sh765B TzT 29
denovo119959	denovo2703288	0.0848485	MSBL9	Sh765B TzT 29	other-other	MSBL9-Sh765B TzT 29
denovo1431049	denovo2703288	0.0809821	MSBL9	Sh765B TzT 29	other-other	MSBL9-Sh765B TzT 29
denovo2629051	denovo2703288	0.11243	MSBL9	Sh765B TzT 29	other-other	MSBL9-Sh765B TzT 29
denovo2717598	denovo2703288	0.119321	MSBL9	Sh765B TzT 29	other-other	MSBL9-Sh765B TzT 29
denovo1285002	denovo2703288	0.0718336	MSBL9	Sh765B TzT 29	other-other	MSBL9-Sh765B TzT 29
denovo984180	denovo2703288	0.161942	MSBL9	Sh765B TzT 29	other-other	MSBL9-Sh765B TzT 29
denovo2084574	denovo2703288	0.113142	MSBL9	Sh765B TzT 29	other-other	MSBL9-Sh765B TzT 29
denovo771922	denovo2703288	0.0690169	MSBL9	Sh765B TzT 29	other-other	MSBL9-Sh765B TzT 29
denovo1285964	denovo2703288	0.140041	MSBL9	Sh765B TzT 29	other-other	MSBL9-Sh765B TzT 29
denovo635347	denovo2703288	0.141161	MSBL9	Sh765B TzT 29	other-other	MSBL9-Sh765B TzT 29
denovo285975	denovo2703288	0.140817	MSBL9	Sh765B TzT 29	other-other	MSBL9-Sh765B TzT 29
denovo1778816	denovo2703288	0.141506	MSBL9	Sh765B TzT 29	other-other	MSBL9-Sh765B TzT 29
denovo1385672	denovo2703288	0.110943	MSBL9	Sh765B TzT 29	other-other	MSBL9-Sh765B TzT 29
denovo850136	denovo2703288	0.138274	MSBL9	Sh765B TzT 29	other-other	MSBL9-Sh765B TzT 29
denovo471218	denovo2703288	0.0894869	MSBL9	Sh765B TzT 29	other-other	MSBL9-Sh765B TzT 29
denovo265405	denovo2703288	0.0708836	MSBL9	Sh765B TzT 29	other-other	MSBL9-Sh765B TzT 29
denovo1088371	denovo2703288	0.12846	MSBL9	Sh765B TzT 29	other-other	MSBL9-Sh765B TzT 29
denovo1608117	denovo2703288	0.0843826	MSBL9	Sh765B TzT 29	other-other	MSBL9-Sh765B TzT 29
denovo2757396	denovo2703288	0.0920303	MSBL9	Sh765B TzT 29	other-other	MSBL9-Sh765B TzT 29
denovo2181456	denovo2703288	0.110954	MSBL9	Sh765B TzT 29	other-other	MSBL9-Sh765B TzT 29
denovo869706	denovo2703288	0.0876507	MSBL9	Sh765B TzT 29	other-other	MSBL9-Sh765B TzT 29
denovo2329533	denovo2703288	0.11795	MSBL9	Sh765B TzT 29	other-other	MSBL9-Sh765B TzT 29
denovo2454614	denovo2703288	0.151383	MSBL9	Sh765B TzT 29	other-other	MSBL9-Sh765B TzT 29
denovo2497837	denovo2703288	0.0991986	MSBL9	Sh765B TzT 29	other-other	MSBL9-Sh765B TzT 29
denovo2543948	denovo2703288	0.0859645	MSBL9	Sh765B TzT 29	other-other	MSBL9-Sh765B TzT 29
denovo2916631	denovo2703288	0.0710788	MSBL9	Sh765B TzT 29	other-other	MSBL9-Sh765B TzT 29
denovo2298823	denovo2703288	0.254414	Urania 1B 19 marine sediment group	Sh765B TzT 29	other-other	Urania 1B 19 marine sediment group-Sh765B TzT 29
denovo404195	denovo2703288	0.207891	Urania 1B 19 marine sediment group	Sh765B TzT 29	other-other	Urania 1B 19 marine sediment group-Sh765B TzT 29
denovo1205120	denovo2703288	0.116298	SHA 43	Sh765B TzT 29	other-other	SHA 43-Sh765B TzT 29
denovo2898419	denovo2703288	0.108596	Planctomycetaceae	Sh765B TzT 29	other-other	Planctomycetaceae-Sh765B TzT 29
denovo959901	denovo2703288	0.112184	Planctomycetales	Sh765B TzT 29	other-other	Planctomycetales-Sh765B TzT 29
denovo1418262	denovo2703288	0.0941839	vadinHA49	Sh765B TzT 29	other-other	vadinHA49-Sh765B TzT 29
denovo2274895	denovo2703288	0.101702	Rhizobiales	Sh765B TzT 29	other-other	Rhizobiales-Sh765B TzT 29
denovo349355	denovo2703288	0.0905475	Rhodobacterales	Sh765B TzT 29	other-other	Rhodobacterales-Sh765B TzT 29
denovo666818	denovo2703288	0.0809696	AT s3 44	Sh765B TzT 29	other-other	AT s3 44-Sh765B TzT 29
denovo615384	denovo2703288	0.0660773	TK34	Sh765B TzT 29	other-other	TK34-Sh765B TzT 29
denovo1091502	denovo2703288	0.0783754	TK34	Sh765B TzT 29	other-other	TK34-Sh765B TzT 29
denovo772369	denovo2703288	0.0886596	Thiobacillus	Sh765B TzT 29	other-other	Thiobacillus-Sh765B TzT 29
denovo477697	denovo2703288	0.0784568	Thiobacillus	Sh765B TzT 29	other-other	Thiobacillus-Sh765B TzT 29
denovo805482	denovo2703288	0.128058	Thiobacillus	Sh765B TzT 29	other-other	Thiobacillus-Sh765B TzT 29
denovo1914104	denovo2703288	0.105226	Nitrosomonas	Sh765B TzT 29	other-other	Nitrosomonas-Sh765B TzT 29
denovo557110	denovo2703288	0.113999	Nitrosomonas	Sh765B TzT 29	other-other	Nitrosomonas-Sh765B TzT 29
denovo1714332	denovo2703288	0.10534	Deltaproteobacteria	Sh765B TzT 29	other-other	Deltaproteobacteria-Sh765B TzT 29
denovo1674109	denovo2703288	0.103233	Deltaproteobacteria	Sh765B TzT 29	other-other	Deltaproteobacteria-Sh765B TzT 29
denovo1354215	denovo2703288	0.198205	Desulfarculales	Sh765B TzT 29	other-other	Desulfarculales-Sh765B TzT 29
denovo408224	denovo2703288	0.16946	Desulfarculales	Sh765B TzT 29	other-other	Desulfarculales-Sh765B TzT 29
denovo2379830	denovo2703288	0.120959	Desulfarculales	Sh765B TzT 29	other-other	Desulfarculales-Sh765B TzT 29
denovo1274348	denovo2703288	0.118884	Desulfarculales	Sh765B TzT 29	other-other	Desulfarculales-Sh765B TzT 29
denovo2481870	denovo2703288	0.124575	Desulfarculales	Sh765B TzT 29	other-other	Desulfarculales-Sh765B TzT 29
denovo290355	denovo2703288	0.10771	Desulfobacteraceae	Sh765B TzT 29	other-other	Desulfobacteraceae-Sh765B TzT 29
denovo81172	denovo2703288	0.155546	Desulfobacteraceae	Sh765B TzT 29	other-other	Desulfobacteraceae-Sh765B TzT 29
denovo1344641	denovo2703288	0.142466	Desulfobacteraceae	Sh765B TzT 29	other-other	Desulfobacteraceae-Sh765B TzT 29
denovo2296589	denovo2703288	0.162371	Desulfobacteraceae	Sh765B TzT 29	other-other	Desulfobacteraceae-Sh765B TzT 29
denovo125880	denovo2703288	0.0879165	Desulfobacteraceae	Sh765B TzT 29	other-other	Desulfobacteraceae-Sh765B TzT 29
denovo2837225	denovo2703288	0.0808745	Desulfofaba	Sh765B TzT 29	other-other	Desulfofaba-Sh765B TzT 29
denovo1922108	denovo2703288	0.124906	SEEP SRB1	Sh765B TzT 29	other-other	SEEP SRB1-Sh765B TzT 29
denovo2135059	denovo2703288	0.0899049	SEEP SRB1	Sh765B TzT 29	other-other	SEEP SRB1-Sh765B TzT 29
denovo873852	denovo2703288	0.230373	SEEP SRB1	Sh765B TzT 29	other-other	SEEP SRB1-Sh765B TzT 29
denovo2332034	denovo2703288	0.126662	SEEP SRB1	Sh765B TzT 29	other-other	SEEP SRB1-Sh765B TzT 29
denovo2858599	denovo2703288	0.150852	SEEP SRB1	Sh765B TzT 29	other-other	SEEP SRB1-Sh765B TzT 29
denovo1620352	denovo2703288	0.236504	SEEP SRB1	Sh765B TzT 29	other-other	SEEP SRB1-Sh765B TzT 29
denovo1370007	denovo2703288	0.0945831	SEEP SRB1	Sh765B TzT 29	other-other	SEEP SRB1-Sh765B TzT 29
denovo1322906	denovo2703288	0.153553	SEEP SRB1	Sh765B TzT 29	other-other	SEEP SRB1-Sh765B TzT 29
denovo1708946	denovo2703288	0.086296	SEEP SRB1	Sh765B TzT 29	other-other	SEEP SRB1-Sh765B TzT 29
denovo1501881	denovo2703288	0.184712	SEEP SRB1	Sh765B TzT 29	other-other	SEEP SRB1-Sh765B TzT 29
denovo1620250	denovo2703288	0.0778096	SEEP SRB1	Sh765B TzT 29	other-other	SEEP SRB1-Sh765B TzT 29
denovo2807342	denovo2703288	0.173082	SEEP SRB1	Sh765B TzT 29	other-other	SEEP SRB1-Sh765B TzT 29
denovo2445240	denovo2703288	0.110045	SEEP SRB1	Sh765B TzT 29	other-other	SEEP SRB1-Sh765B TzT 29
denovo632221	denovo2703288	0.0742555	SEEP SRB1	Sh765B TzT 29	other-other	SEEP SRB1-Sh765B TzT 29
denovo989696	denovo2703288	0.0767411	SEEP SRB1	Sh765B TzT 29	other-other	SEEP SRB1-Sh765B TzT 29
denovo1575004	denovo2703288	0.156927	Sva0081 sediment group	Sh765B TzT 29	other-other	Sva0081 sediment group-Sh765B TzT 29
denovo1892118	denovo2703288	0.200842	Sva0081 sediment group	Sh765B TzT 29	other-other	Sva0081 sediment group-Sh765B TzT 29
denovo263818	denovo2703288	0.0975911	Sva0081 sediment group	Sh765B TzT 29	other-other	Sva0081 sediment group-Sh765B TzT 29
denovo1894309	denovo2703288	0.115522	Sva0081 sediment group	Sh765B TzT 29	other-other	Sva0081 sediment group-Sh765B TzT 29
denovo1459125	denovo2703288	0.0990903	Sva0081 sediment group	Sh765B TzT 29	other-other	Sva0081 sediment group-Sh765B TzT 29
denovo1662172	denovo2703288	0.148744	Sva0081 sediment group	Sh765B TzT 29	other-other	Sva0081 sediment group-Sh765B TzT 29
denovo2361449	denovo2703288	0.126973	Sva0081 sediment group	Sh765B TzT 29	other-other	Sva0081 sediment group-Sh765B TzT 29
denovo2394392	denovo2703288	0.0851255	Desulfobulbaceae	Sh765B TzT 29	other-other	Desulfobulbaceae-Sh765B TzT 29
denovo355933	denovo2703288	0.066213	Desulfobulbaceae	Sh765B TzT 29	other-other	Desulfobulbaceae-Sh765B TzT 29
denovo907988	denovo2703288	0.0681412	Desulfobulbus	Sh765B TzT 29	other-other	Desulfobulbus-Sh765B TzT 29
denovo2151436	denovo2703288	0.0727899	Desulfobulbus	Sh765B TzT 29	other-other	Desulfobulbus-Sh765B TzT 29
denovo728443	denovo2703288	0.075721	Desulfobulbus	Sh765B TzT 29	other-other	Desulfobulbus-Sh765B TzT 29
denovo234216	denovo2703288	0.114692	Desulfobulbus	Sh765B TzT 29	other-other	Desulfobulbus-Sh765B TzT 29
denovo484700	denovo2703288	0.131307	Desulfobulbus	Sh765B TzT 29	other-other	Desulfobulbus-Sh765B TzT 29
denovo712512	denovo2703288	0.147907	Desulfobulbus	Sh765B TzT 29	other-other	Desulfobulbus-Sh765B TzT 29
denovo1280317	denovo2703288	0.109739	Desulfobulbus	Sh765B TzT 29	other-other	Desulfobulbus-Sh765B TzT 29
denovo615757	denovo2703288	0.094109	Nitrospina	Sh765B TzT 29	other-other	Nitrospina-Sh765B TzT 29
denovo2843628	denovo2703288	0.0913853	Nitrospina	Sh765B TzT 29	other-other	Nitrospina-Sh765B TzT 29
denovo1661667	denovo2703288	0.104664	Nitrospina	Sh765B TzT 29	other-other	Nitrospina-Sh765B TzT 29
denovo335604	denovo2703288	0.0806418	Nitrospina	Sh765B TzT 29	other-other	Nitrospina-Sh765B TzT 29
denovo2898668	denovo2703288	0.12234	Nitrospina	Sh765B TzT 29	other-other	Nitrospina-Sh765B TzT 29
denovo1269424	denovo2703288	0.0937613	Desulfobacterales	Sh765B TzT 29	other-other	Desulfobacterales-Sh765B TzT 29
denovo2617136	denovo2703288	0.0674013	Desulfobacterales	Sh765B TzT 29	other-other	Desulfobacterales-Sh765B TzT 29
denovo1486003	denovo2703288	0.114629	Sva1033	Sh765B TzT 29	other-other	Sva1033-Sh765B TzT 29
denovo1476321	denovo2703288	0.163886	DTB120	Sh765B TzT 29	other-other	DTB120-Sh765B TzT 29
denovo2057424	denovo2703288	0.163588	DTB120	Sh765B TzT 29	other-other	DTB120-Sh765B TzT 29
denovo2019205	denovo2703288	0.102819	DTB120	Sh765B TzT 29	other-other	DTB120-Sh765B TzT 29
denovo49619	denovo2703288	0.180163	DTB120	Sh765B TzT 29	other-other	DTB120-Sh765B TzT 29
denovo1312429	denovo2703288	0.0976365	DTB120	Sh765B TzT 29	other-other	DTB120-Sh765B TzT 29
denovo1214822	denovo2703288	0.112607	DTB120	Sh765B TzT 29	other-other	DTB120-Sh765B TzT 29
denovo268954	denovo2703288	0.0939272	DTB120	Sh765B TzT 29	other-other	DTB120-Sh765B TzT 29
denovo1558884	denovo2703288	0.12509	DTB120	Sh765B TzT 29	other-other	DTB120-Sh765B TzT 29
denovo2296028	denovo2703288	0.145349	DTB120	Sh765B TzT 29	other-other	DTB120-Sh765B TzT 29
denovo3044183	denovo2703288	0.115174	DTB120	Sh765B TzT 29	other-other	DTB120-Sh765B TzT 29
denovo2368172	denovo2703288	0.100769	DTB120	Sh765B TzT 29	other-other	DTB120-Sh765B TzT 29
denovo2902705	denovo2703288	0.104819	DTB120	Sh765B TzT 29	other-other	DTB120-Sh765B TzT 29
denovo1029177	denovo2703288	0.112736	DTB120	Sh765B TzT 29	other-other	DTB120-Sh765B TzT 29
denovo1717280	denovo2703288	0.0968918	DTB120	Sh765B TzT 29	other-other	DTB120-Sh765B TzT 29
denovo1886998	denovo2703288	0.102098	DTB120	Sh765B TzT 29	other-other	DTB120-Sh765B TzT 29
denovo2543355	denovo2703288	0.090918	DTB120	Sh765B TzT 29	other-other	DTB120-Sh765B TzT 29
denovo1417506	denovo2703288	0.126428	Sandaracinaceae	Sh765B TzT 29	other-other	Sandaracinaceae-Sh765B TzT 29
denovo1438306	denovo2703288	0.0668255	Sandaracinaceae	Sh765B TzT 29	other-other	Sandaracinaceae-Sh765B TzT 29
denovo300045	denovo2703288	0.0669495	SAR324 clade Marine group B	Sh765B TzT 29	other-other	SAR324 clade Marine group B-Sh765B TzT 29
denovo1194791	denovo2703288	0.141308	Sh765B TzT 29	Sh765B TzT 29	Same-taxonomy	Sh765B TzT 29-Sh765B TzT 29
denovo2985115	denovo2703288	0.173975	Sh765B TzT 29	Sh765B TzT 29	Same-taxonomy	Sh765B TzT 29-Sh765B TzT 29
denovo1968367	denovo2703288	0.20559	Sh765B TzT 29	Sh765B TzT 29	Same-taxonomy	Sh765B TzT 29-Sh765B TzT 29
denovo1471938	denovo2703288	0.151983	Sh765B TzT 29	Sh765B TzT 29	Same-taxonomy	Sh765B TzT 29-Sh765B TzT 29
denovo285267	denovo2703288	0.126277	Sh765B TzT 29	Sh765B TzT 29	Same-taxonomy	Sh765B TzT 29-Sh765B TzT 29
denovo971751	denovo2703288	0.0788607	Sh765B TzT 29	Sh765B TzT 29	Same-taxonomy	Sh765B TzT 29-Sh765B TzT 29
denovo1302482	denovo2703288	0.159017	Sh765B TzT 29	Sh765B TzT 29	Same-taxonomy	Sh765B TzT 29-Sh765B TzT 29
denovo489983	denovo2674137	0.131797	Deep Sea Hydrothermal Vent Gp 6 DHVEG 6	Sh765B TzT 29	other-other	Deep Sea Hydrothermal Vent Gp 6 DHVEG 6-Sh765B TzT 29
denovo2884825	denovo2674137	0.158879	Deep Sea Hydrothermal Vent Gp 6 DHVEG 6	Sh765B TzT 29	other-other	Deep Sea Hydrothermal Vent Gp 6 DHVEG 6-Sh765B TzT 29
denovo2238279	denovo2674137	0.159795	Deep Sea Hydrothermal Vent Gp 6 DHVEG 6	Sh765B TzT 29	other-other	Deep Sea Hydrothermal Vent Gp 6 DHVEG 6-Sh765B TzT 29
denovo2365496	denovo2674137	0.121849	Deep Sea Hydrothermal Vent Gp 6 DHVEG 6	Sh765B TzT 29	other-other	Deep Sea Hydrothermal Vent Gp 6 DHVEG 6-Sh765B TzT 29
denovo1660263	denovo2674137	0.212436	Deep Sea Hydrothermal Vent Gp 6 DHVEG 6	Sh765B TzT 29	other-other	Deep Sea Hydrothermal Vent Gp 6 DHVEG 6-Sh765B TzT 29
denovo2363452	denovo2674137	0.208186	Deep Sea Hydrothermal Vent Gp 6 DHVEG 6	Sh765B TzT 29	other-other	Deep Sea Hydrothermal Vent Gp 6 DHVEG 6-Sh765B TzT 29
denovo2856272	denovo2674137	0.183238	Deep Sea Hydrothermal Vent Gp 6 DHVEG 6	Sh765B TzT 29	other-other	Deep Sea Hydrothermal Vent Gp 6 DHVEG 6-Sh765B TzT 29
denovo1770592	denovo2674137	0.176177	Deep Sea Hydrothermal Vent Gp 6 DHVEG 6	Sh765B TzT 29	other-other	Deep Sea Hydrothermal Vent Gp 6 DHVEG 6-Sh765B TzT 29
denovo231132	denovo2674137	0.134004	Deep Sea Hydrothermal Vent Gp 6 DHVEG 6	Sh765B TzT 29	other-other	Deep Sea Hydrothermal Vent Gp 6 DHVEG 6-Sh765B TzT 29
denovo134760	denovo2674137	0.176291	Marine Hydrothermal Vent Group MHVG	Sh765B TzT 29	other-other	Marine Hydrothermal Vent Group MHVG-Sh765B TzT 29
denovo2897331	denovo2674137	0.270535	Marine Hydrothermal Vent Group MHVG	Sh765B TzT 29	other-other	Marine Hydrothermal Vent Group MHVG-Sh765B TzT 29
denovo287702	denovo2674137	0.104523	Marine Hydrothermal Vent Group MHVG	Sh765B TzT 29	other-other	Marine Hydrothermal Vent Group MHVG-Sh765B TzT 29
denovo2702228	denovo2674137	0.126609	Marine Hydrothermal Vent Group MHVG	Sh765B TzT 29	other-other	Marine Hydrothermal Vent Group MHVG-Sh765B TzT 29
denovo2768976	denovo2674137	0.096291	Marine Hydrothermal Vent Group MHVG	Sh765B TzT 29	other-other	Marine Hydrothermal Vent Group MHVG-Sh765B TzT 29
denovo642936	denovo2674137	0.140193	Marine Hydrothermal Vent Group MHVG	Sh765B TzT 29	other-other	Marine Hydrothermal Vent Group MHVG-Sh765B TzT 29
denovo2329421	denovo2674137	0.127054	Methanococcoides	Sh765B TzT 29	other-other	Methanococcoides-Sh765B TzT 29
denovo979052	denovo2674137	0.112304	Methanococcoides	Sh765B TzT 29	other-other	Methanococcoides-Sh765B TzT 29
denovo340505	denovo2674137	0.146269	Marine Benthic Group E	Sh765B TzT 29	other-other	Marine Benthic Group E-Sh765B TzT 29
denovo1025208	denovo2674137	0.0956018	Marine Benthic Group E	Sh765B TzT 29	other-other	Marine Benthic Group E-Sh765B TzT 29
denovo2754676	denovo2674137	0.0724667	Marine Benthic Group E	Sh765B TzT 29	other-other	Marine Benthic Group E-Sh765B TzT 29
denovo2798563	denovo2674137	0.122319	Marine Benthic Group E	Sh765B TzT 29	other-other	Marine Benthic Group E-Sh765B TzT 29
denovo669841	denovo2674137	0.175963	Thermoplasmatales	Sh765B TzT 29	other-other	Thermoplasmatales-Sh765B TzT 29
denovo1109428	denovo2674137	0.184174	Thermoplasmatales	Sh765B TzT 29	other-other	Thermoplasmatales-Sh765B TzT 29
denovo55159	denovo2674137	0.244285	Thermoplasmatales	Sh765B TzT 29	other-other	Thermoplasmatales-Sh765B TzT 29
denovo2202848	denovo2674137	0.136644	Thermoplasmatales	Sh765B TzT 29	other-other	Thermoplasmatales-Sh765B TzT 29
denovo2625420	denovo2674137	0.108284	AMOS1A 4113 D04	Sh765B TzT 29	other-other	AMOS1A 4113 D04-Sh765B TzT 29
denovo3031713	denovo2674137	0.0885429	AMOS1A 4113 D04	Sh765B TzT 29	other-other	AMOS1A 4113 D04-Sh765B TzT 29
denovo984170	denovo2674137	0.0954286	AMOS1A 4113 D04	Sh765B TzT 29	other-other	AMOS1A 4113 D04-Sh765B TzT 29
denovo1673954	denovo2674137	0.115407	ASC21	Sh765B TzT 29	other-other	ASC21-Sh765B TzT 29
denovo1727294	denovo2674137	0.152667	ASC21	Sh765B TzT 29	other-other	ASC21-Sh765B TzT 29
denovo1758141	denovo2674137	0.0982249	ASC21	Sh765B TzT 29	other-other	ASC21-Sh765B TzT 29
denovo1449053	denovo2674137	0.0998377	CCA47	Sh765B TzT 29	other-other	CCA47-Sh765B TzT 29
denovo1237287	denovo2674137	0.114874	CCA47	Sh765B TzT 29	other-other	CCA47-Sh765B TzT 29
denovo23415	denovo2674137	0.110581	Marine Benthic Group D and DHVEG 1	Sh765B TzT 29	other-other	Marine Benthic Group D and DHVEG 1-Sh765B TzT 29
denovo428530	denovo2674137	0.111742	Marine Benthic Group D and DHVEG 1	Sh765B TzT 29	other-other	Marine Benthic Group D and DHVEG 1-Sh765B TzT 29
denovo1807185	denovo2674137	0.0845393	Marine Benthic Group D and DHVEG 1	Sh765B TzT 29	other-other	Marine Benthic Group D and DHVEG 1-Sh765B TzT 29
denovo1996822	denovo2674137	0.104703	Marine Benthic Group D and DHVEG 1	Sh765B TzT 29	other-other	Marine Benthic Group D and DHVEG 1-Sh765B TzT 29
denovo2320503	denovo2674137	0.0940389	Marine Benthic Group D and DHVEG 1	Sh765B TzT 29	other-other	Marine Benthic Group D and DHVEG 1-Sh765B TzT 29
denovo2899904	denovo2674137	0.11127	Marine Benthic Group D and DHVEG 1	Sh765B TzT 29	other-other	Marine Benthic Group D and DHVEG 1-Sh765B TzT 29
denovo305730	denovo2674137	0.0831064	MKCST A3	Sh765B TzT 29	other-other	MKCST A3-Sh765B TzT 29
denovo2082587	denovo2674137	0.289279	Group C3	Sh765B TzT 29	other-other	Group C3-Sh765B TzT 29
denovo2518331	denovo2674137	0.430913	Group C3	Sh765B TzT 29	other-other	Group C3-Sh765B TzT 29
denovo541575	denovo2674137	0.117072	Group C3	Sh765B TzT 29	other-other	Group C3-Sh765B TzT 29
denovo35865	denovo2674137	0.277445	Group C3	Sh765B TzT 29	other-other	Group C3-Sh765B TzT 29
denovo1005384	denovo2674137	0.199642	Group C3	Sh765B TzT 29	other-other	Group C3-Sh765B TzT 29
denovo327880	denovo2674137	0.288007	Group C3	Sh765B TzT 29	other-other	Group C3-Sh765B TzT 29
denovo394011	denovo2674137	0.226383	Group C3	Sh765B TzT 29	other-other	Group C3-Sh765B TzT 29
denovo2037811	denovo2674137	0.415709	Group C3	Sh765B TzT 29	other-other	Group C3-Sh765B TzT 29
denovo1911876	denovo2674137	0.217058	Group C3	Sh765B TzT 29	other-other	Group C3-Sh765B TzT 29
denovo2391462	denovo2674137	0.31676	Group C3	Sh765B TzT 29	other-other	Group C3-Sh765B TzT 29
denovo722705	denovo2674137	0.280808	Group C3	Sh765B TzT 29	other-other	Group C3-Sh765B TzT 29
denovo2280835	denovo2674137	0.412593	Group C3	Sh765B TzT 29	other-other	Group C3-Sh765B TzT 29
denovo2456506	denovo2674137	0.183409	Group C3	Sh765B TzT 29	other-other	Group C3-Sh765B TzT 29
denovo1624097	denovo2674137	0.155324	Group C3	Sh765B TzT 29	other-other	Group C3-Sh765B TzT 29
denovo374716	denovo2674137	0.311066	Group C3	Sh765B TzT 29	other-other	Group C3-Sh765B TzT 29
denovo920389	denovo2674137	0.0959445	Group C3	Sh765B TzT 29	other-other	Group C3-Sh765B TzT 29
denovo2721068	denovo2674137	0.23125	Group C3	Sh765B TzT 29	other-other	Group C3-Sh765B TzT 29
denovo2856796	denovo2674137	0.323962	Group C3	Sh765B TzT 29	other-other	Group C3-Sh765B TzT 29
denovo1312016	denovo2674137	0.216757	Group C3	Sh765B TzT 29	other-other	Group C3-Sh765B TzT 29
denovo328330	denovo2674137	0.126577	Group C3	Sh765B TzT 29	other-other	Group C3-Sh765B TzT 29
denovo144007	denovo2674137	0.0942308	Group C3	Sh765B TzT 29	other-other	Group C3-Sh765B TzT 29
denovo2317871	denovo2674137	0.134493	Group C3	Sh765B TzT 29	other-other	Group C3-Sh765B TzT 29
denovo1911695	denovo2674137	0.225635	Group C3	Sh765B TzT 29	other-other	Group C3-Sh765B TzT 29
denovo417768	denovo2674137	0.103273	Group C3	Sh765B TzT 29	other-other	Group C3-Sh765B TzT 29
denovo1405472	denovo2674137	0.0978569	Group C3	Sh765B TzT 29	other-other	Group C3-Sh765B TzT 29
denovo1924287	denovo2674137	0.190085	Group C3	Sh765B TzT 29	other-other	Group C3-Sh765B TzT 29
denovo2933991	denovo2674137	0.143466	Group C3	Sh765B TzT 29	other-other	Group C3-Sh765B TzT 29
denovo2130630	denovo2674137	0.173881	Group C3	Sh765B TzT 29	other-other	Group C3-Sh765B TzT 29
denovo2969550	denovo2674137	0.172496	Group C3	Sh765B TzT 29	other-other	Group C3-Sh765B TzT 29
denovo828905	denovo2674137	0.174428	Marine Benthic Group B	Sh765B TzT 29	other-other	Marine Benthic Group B-Sh765B TzT 29
denovo409351	denovo2674137	0.139112	Marine Benthic Group B	Sh765B TzT 29	other-other	Marine Benthic Group B-Sh765B TzT 29
denovo1789640	denovo2674137	0.155321	Marine Benthic Group B	Sh765B TzT 29	other-other	Marine Benthic Group B-Sh765B TzT 29
denovo2053990	denovo2674137	0.142102	Marine Benthic Group B	Sh765B TzT 29	other-other	Marine Benthic Group B-Sh765B TzT 29
denovo2478741	denovo2674137	0.275974	Marine Benthic Group B	Sh765B TzT 29	other-other	Marine Benthic Group B-Sh765B TzT 29
denovo565379	denovo2674137	0.11558	Marine Benthic Group B	Sh765B TzT 29	other-other	Marine Benthic Group B-Sh765B TzT 29
denovo2658944	denovo2674137	0.10731	Marine Benthic Group B	Sh765B TzT 29	other-other	Marine Benthic Group B-Sh765B TzT 29
denovo1199667	denovo2674137	0.271231	Marine Benthic Group B	Sh765B TzT 29	other-other	Marine Benthic Group B-Sh765B TzT 29
denovo197508	denovo2674137	0.151535	Marine Benthic Group B	Sh765B TzT 29	other-other	Marine Benthic Group B-Sh765B TzT 29
denovo761489	denovo2674137	0.166037	Marine Benthic Group B	Sh765B TzT 29	other-other	Marine Benthic Group B-Sh765B TzT 29
denovo2060267	denovo2674137	0.0901791	Marine Benthic Group B	Sh765B TzT 29	other-other	Marine Benthic Group B-Sh765B TzT 29
denovo2846322	denovo2674137	0.256356	Marine Group I	Sh765B TzT 29	other-other	Marine Group I-Sh765B TzT 29
denovo2508496	denovo2674137	0.2445	Marine Group I	Sh765B TzT 29	other-other	Marine Group I-Sh765B TzT 29
denovo519949	denovo2674137	0.121608	Marine Group I	Sh765B TzT 29	other-other	Marine Group I-Sh765B TzT 29
denovo2305430	denovo2674137	0.240049	Marine Group I	Sh765B TzT 29	other-other	Marine Group I-Sh765B TzT 29
denovo242934	denovo2674137	0.119264	Marine Group I	Sh765B TzT 29	other-other	Marine Group I-Sh765B TzT 29
denovo2586084	denovo2674137	0.135001	Marine Group I	Sh765B TzT 29	other-other	Marine Group I-Sh765B TzT 29
denovo2266709	denovo2674137	0.107368	Marine Group I	Sh765B TzT 29	other-other	Marine Group I-Sh765B TzT 29
denovo1037593	denovo2674137	0.163749	Marine Group I	Sh765B TzT 29	other-other	Marine Group I-Sh765B TzT 29
denovo1076055	denovo2674137	0.111641	Marine Group I	Sh765B TzT 29	other-other	Marine Group I-Sh765B TzT 29
denovo2376647	denovo2674137	0.109909	Marine Group I	Sh765B TzT 29	other-other	Marine Group I-Sh765B TzT 29
denovo3078729	denovo2674137	0.0970526	Marine Group I	Sh765B TzT 29	other-other	Marine Group I-Sh765B TzT 29
denovo1171125	denovo2674137	0.177326	Marine Group I	Sh765B TzT 29	other-other	Marine Group I-Sh765B TzT 29
denovo1223023	denovo2674137	0.178128	Marine Group I	Sh765B TzT 29	other-other	Marine Group I-Sh765B TzT 29
denovo856439	denovo2674137	0.112225	Marine Group I	Sh765B TzT 29	other-other	Marine Group I-Sh765B TzT 29
denovo2521961	denovo2674137	0.0978204	Marine Group I	Sh765B TzT 29	other-other	Marine Group I-Sh765B TzT 29
denovo1222559	denovo2674137	0.209802	Marine Group I	Sh765B TzT 29	other-other	Marine Group I-Sh765B TzT 29
denovo1172517	denovo2674137	0.130272	Marine Group I	Sh765B TzT 29	other-other	Marine Group I-Sh765B TzT 29
denovo3073327	denovo2674137	0.147711	Marine Group I	Sh765B TzT 29	other-other	Marine Group I-Sh765B TzT 29
denovo2160070	denovo2674137	0.0826761	Marine Group I	Sh765B TzT 29	other-other	Marine Group I-Sh765B TzT 29
denovo2138884	denovo2674137	0.0731489	Marine Group I	Sh765B TzT 29	other-other	Marine Group I-Sh765B TzT 29
denovo2353406	denovo2674137	0.0940347	Marine Group I	Sh765B TzT 29	other-other	Marine Group I-Sh765B TzT 29
denovo936422	denovo2674137	0.0738349	Marine Group I	Sh765B TzT 29	other-other	Marine Group I-Sh765B TzT 29
denovo2869268	denovo2674137	0.246226	Marine Group I	Sh765B TzT 29	other-other	Marine Group I-Sh765B TzT 29
denovo266064	denovo2674137	0.199689	Marine Group I	Sh765B TzT 29	other-other	Marine Group I-Sh765B TzT 29
denovo971858	denovo2674137	0.375579	Marine Group I	Sh765B TzT 29	other-other	Marine Group I-Sh765B TzT 29
denovo2188913	denovo2674137	0.317986	Marine Group I	Sh765B TzT 29	other-other	Marine Group I-Sh765B TzT 29
denovo2016391	denovo2674137	0.250498	Marine Group I	Sh765B TzT 29	other-other	Marine Group I-Sh765B TzT 29
denovo241256	denovo2674137	0.207462	Marine Group I	Sh765B TzT 29	other-other	Marine Group I-Sh765B TzT 29
denovo1211079	denovo2674137	0.21278	Marine Group I	Sh765B TzT 29	other-other	Marine Group I-Sh765B TzT 29
denovo160448	denovo2674137	0.240557	Marine Group I	Sh765B TzT 29	other-other	Marine Group I-Sh765B TzT 29
denovo822420	denovo2674137	0.108883	Marine Group I	Sh765B TzT 29	other-other	Marine Group I-Sh765B TzT 29
denovo297898	denovo2674137	0.271398	Marine Group I	Sh765B TzT 29	other-other	Marine Group I-Sh765B TzT 29
denovo729472	denovo2674137	0.172581	Marine Group I	Sh765B TzT 29	other-other	Marine Group I-Sh765B TzT 29
denovo2473750	denovo2674137	0.101301	Marine Group I	Sh765B TzT 29	other-other	Marine Group I-Sh765B TzT 29
denovo2327645	denovo2674137	0.141061	Marine Group I	Sh765B TzT 29	other-other	Marine Group I-Sh765B TzT 29
denovo3032037	denovo2674137	0.170031	Marine Group I	Sh765B TzT 29	other-other	Marine Group I-Sh765B TzT 29
denovo2567633	denovo2674137	0.0806264	Marine Group I	Sh765B TzT 29	other-other	Marine Group I-Sh765B TzT 29
denovo849611	denovo2674137	0.101471	Marine Group I	Sh765B TzT 29	other-other	Marine Group I-Sh765B TzT 29
denovo2718149	denovo2674137	0.123372	Marine Group I	Sh765B TzT 29	other-other	Marine Group I-Sh765B TzT 29
denovo2560375	denovo2674137	0.403768	Candidatus Nitrosopumilus	Sh765B TzT 29	other-other	Candidatus Nitrosopumilus-Sh765B TzT 29
denovo1466341	denovo2674137	0.372896	Candidatus Nitrosopumilus	Sh765B TzT 29	other-other	Candidatus Nitrosopumilus-Sh765B TzT 29
denovo2723323	denovo2674137	0.406235	Candidatus Nitrosopumilus	Sh765B TzT 29	other-other	Candidatus Nitrosopumilus-Sh765B TzT 29
denovo2424720	denovo2674137	0.385355	Candidatus Nitrosopumilus	Sh765B TzT 29	other-other	Candidatus Nitrosopumilus-Sh765B TzT 29
denovo1892849	denovo2674137	0.0849095	Candidatus Nitrosopumilus	Sh765B TzT 29	other-other	Candidatus Nitrosopumilus-Sh765B TzT 29
denovo734729	denovo2674137	0.143486	Candidatus Nitrosopumilus	Sh765B TzT 29	other-other	Candidatus Nitrosopumilus-Sh765B TzT 29
denovo2262133	denovo2674137	0.127206	Candidatus Nitrosopumilus	Sh765B TzT 29	other-other	Candidatus Nitrosopumilus-Sh765B TzT 29
denovo1962856	denovo2674137	0.197377	Candidatus Nitrosopumilus	Sh765B TzT 29	other-other	Candidatus Nitrosopumilus-Sh765B TzT 29
denovo1339105	denovo2674137	0.208053	Candidatus Nitrosopumilus	Sh765B TzT 29	other-other	Candidatus Nitrosopumilus-Sh765B TzT 29
denovo2885618	denovo2674137	0.0724348	Candidatus Nitrosopumilus	Sh765B TzT 29	other-other	Candidatus Nitrosopumilus-Sh765B TzT 29
denovo900693	denovo2674137	0.0719598	Candidatus Nitrosopumilus	Sh765B TzT 29	other-other	Candidatus Nitrosopumilus-Sh765B TzT 29
denovo755950	denovo2674137	0.232178	Candidatus Nitrosopumilus	Sh765B TzT 29	other-other	Candidatus Nitrosopumilus-Sh765B TzT 29
denovo346985	denovo2674137	0.081651	Candidatus Nitrosopumilus	Sh765B TzT 29	other-other	Candidatus Nitrosopumilus-Sh765B TzT 29
denovo2680580	denovo2674137	0.119928	Candidatus Nitrosopumilus	Sh765B TzT 29	other-other	Candidatus Nitrosopumilus-Sh765B TzT 29
denovo1241370	denovo2674137	0.110777	Candidatus Nitrosopumilus	Sh765B TzT 29	other-other	Candidatus Nitrosopumilus-Sh765B TzT 29
denovo1001404	denovo2674137	0.0941551	Candidatus Nitrosopumilus	Sh765B TzT 29	other-other	Candidatus Nitrosopumilus-Sh765B TzT 29
denovo1183325	denovo2674137	0.136751	Candidatus Nitrosopumilus	Sh765B TzT 29	other-other	Candidatus Nitrosopumilus-Sh765B TzT 29
denovo2100671	denovo2674137	0.115771	Candidatus Nitrosopumilus	Sh765B TzT 29	other-other	Candidatus Nitrosopumilus-Sh765B TzT 29
denovo57764	denovo2674137	0.192507	Miscellaneous Crenarchaeotic Group	Sh765B TzT 29	other-other	Miscellaneous Crenarchaeotic Group-Sh765B TzT 29
denovo1259896	denovo2674137	0.335316	Miscellaneous Crenarchaeotic Group	Sh765B TzT 29	other-other	Miscellaneous Crenarchaeotic Group-Sh765B TzT 29
denovo2907237	denovo2674137	0.161572	Miscellaneous Crenarchaeotic Group	Sh765B TzT 29	other-other	Miscellaneous Crenarchaeotic Group-Sh765B TzT 29
denovo996873	denovo2674137	0.174584	Miscellaneous Crenarchaeotic Group	Sh765B TzT 29	other-other	Miscellaneous Crenarchaeotic Group-Sh765B TzT 29
denovo1887413	denovo2674137	0.185627	Miscellaneous Crenarchaeotic Group	Sh765B TzT 29	other-other	Miscellaneous Crenarchaeotic Group-Sh765B TzT 29
denovo2255799	denovo2674137	0.221394	Miscellaneous Crenarchaeotic Group	Sh765B TzT 29	other-other	Miscellaneous Crenarchaeotic Group-Sh765B TzT 29
denovo2012632	denovo2674137	0.218529	Miscellaneous Crenarchaeotic Group	Sh765B TzT 29	other-other	Miscellaneous Crenarchaeotic Group-Sh765B TzT 29
denovo2990233	denovo2674137	0.102294	Miscellaneous Crenarchaeotic Group	Sh765B TzT 29	other-other	Miscellaneous Crenarchaeotic Group-Sh765B TzT 29
denovo205490	denovo2674137	0.16886	Miscellaneous Crenarchaeotic Group	Sh765B TzT 29	other-other	Miscellaneous Crenarchaeotic Group-Sh765B TzT 29
denovo1677984	denovo2674137	0.114263	Miscellaneous Crenarchaeotic Group	Sh765B TzT 29	other-other	Miscellaneous Crenarchaeotic Group-Sh765B TzT 29
denovo1236347	denovo2674137	0.0780646	Miscellaneous Crenarchaeotic Group	Sh765B TzT 29	other-other	Miscellaneous Crenarchaeotic Group-Sh765B TzT 29
denovo2369174	denovo2674137	0.111656	Miscellaneous Crenarchaeotic Group	Sh765B TzT 29	other-other	Miscellaneous Crenarchaeotic Group-Sh765B TzT 29
denovo2241068	denovo2674137	0.123337	Miscellaneous Crenarchaeotic Group	Sh765B TzT 29	other-other	Miscellaneous Crenarchaeotic Group-Sh765B TzT 29
denovo2337990	denovo2674137	0.0689198	Miscellaneous Crenarchaeotic Group	Sh765B TzT 29	other-other	Miscellaneous Crenarchaeotic Group-Sh765B TzT 29
denovo2473554	denovo2674137	0.0732426	Miscellaneous Crenarchaeotic Group	Sh765B TzT 29	other-other	Miscellaneous Crenarchaeotic Group-Sh765B TzT 29
denovo3097262	denovo2674137	0.159493	Miscellaneous Crenarchaeotic Group	Sh765B TzT 29	other-other	Miscellaneous Crenarchaeotic Group-Sh765B TzT 29
denovo888101	denovo2674137	0.0575936	Bacteria	Sh765B TzT 29	other-other	Bacteria-Sh765B TzT 29
denovo883725	denovo2674137	0.281584	Subgroup 17	Sh765B TzT 29	other-other	Subgroup 17-Sh765B TzT 29
denovo1000961	denovo2674137	0.312996	Subgroup 17	Sh765B TzT 29	other-other	Subgroup 17-Sh765B TzT 29
denovo3039815	denovo2674137	0.243238	Subgroup 9	Sh765B TzT 29	other-other	Subgroup 9-Sh765B TzT 29
denovo2543130	denovo2674137	0.17821	Subgroup 9	Sh765B TzT 29	other-other	Subgroup 9-Sh765B TzT 29
denovo727948	denovo2674137	0.157623	Subgroup 9	Sh765B TzT 29	other-other	Subgroup 9-Sh765B TzT 29
denovo985888	denovo2674137	0.402391	Sva0725	Sh765B TzT 29	other-other	Sva0725-Sh765B TzT 29
denovo2219867	denovo2674137	0.360805	Sva0725	Sh765B TzT 29	other-other	Sva0725-Sh765B TzT 29
denovo1567015	denovo2674137	0.132294	Sva0725	Sh765B TzT 29	other-other	Sva0725-Sh765B TzT 29
denovo1804473	denovo2674137	0.126143	Sva0725	Sh765B TzT 29	other-other	Sva0725-Sh765B TzT 29
denovo1801294	denovo2674137	0.0659759	Sva0725	Sh765B TzT 29	other-other	Sva0725-Sh765B TzT 29
denovo880577	denovo2674137	0.370638	Subgroup 23	Sh765B TzT 29	other-other	Subgroup 23-Sh765B TzT 29
denovo2326995	denovo2674137	0.142246	Subgroup 23	Sh765B TzT 29	other-other	Subgroup 23-Sh765B TzT 29
denovo260856	denovo2674137	0.352735	Subgroup 23	Sh765B TzT 29	other-other	Subgroup 23-Sh765B TzT 29
denovo370455	denovo2674137	0.270696	Subgroup 23	Sh765B TzT 29	other-other	Subgroup 23-Sh765B TzT 29
denovo2162505	denovo2674137	0.117088	Subgroup 23	Sh765B TzT 29	other-other	Subgroup 23-Sh765B TzT 29
denovo1563517	denovo2674137	0.2157	Subgroup 23	Sh765B TzT 29	other-other	Subgroup 23-Sh765B TzT 29
denovo670833	denovo2674137	0.387387	Subgroup 22	Sh765B TzT 29	other-other	Subgroup 22-Sh765B TzT 29
denovo942579	denovo2674137	0.31923	Subgroup 22	Sh765B TzT 29	other-other	Subgroup 22-Sh765B TzT 29
denovo1203694	denovo2674137	0.126958	Subgroup 22	Sh765B TzT 29	other-other	Subgroup 22-Sh765B TzT 29
denovo1442529	denovo2674137	0.267299	Subgroup 22	Sh765B TzT 29	other-other	Subgroup 22-Sh765B TzT 29
denovo651559	denovo2674137	0.366315	Subgroup 22	Sh765B TzT 29	other-other	Subgroup 22-Sh765B TzT 29
denovo494171	denovo2674137	0.375468	Subgroup 22	Sh765B TzT 29	other-other	Subgroup 22-Sh765B TzT 29
denovo2114705	denovo2674137	0.344468	Subgroup 22	Sh765B TzT 29	other-other	Subgroup 22-Sh765B TzT 29
denovo840050	denovo2674137	0.226834	Subgroup 22	Sh765B TzT 29	other-other	Subgroup 22-Sh765B TzT 29
denovo2377268	denovo2674137	0.370967	Subgroup 22	Sh765B TzT 29	other-other	Subgroup 22-Sh765B TzT 29
denovo1788981	denovo2674137	0.338127	Subgroup 22	Sh765B TzT 29	other-other	Subgroup 22-Sh765B TzT 29
denovo1908791	denovo2674137	0.298646	Subgroup 22	Sh765B TzT 29	other-other	Subgroup 22-Sh765B TzT 29
denovo970743	denovo2674137	0.186501	Subgroup 22	Sh765B TzT 29	other-other	Subgroup 22-Sh765B TzT 29
denovo2996803	denovo2674137	0.274302	Subgroup 22	Sh765B TzT 29	other-other	Subgroup 22-Sh765B TzT 29
denovo3118657	denovo2674137	0.162303	Subgroup 22	Sh765B TzT 29	other-other	Subgroup 22-Sh765B TzT 29
denovo2400138	denovo2674137	0.0839576	Subgroup 22	Sh765B TzT 29	other-other	Subgroup 22-Sh765B TzT 29
denovo508550	denovo2674137	0.196158	OPB41	Sh765B TzT 29	other-other	OPB41-Sh765B TzT 29
denovo2769891	denovo2674137	0.0999455	OPB41	Sh765B TzT 29	other-other	OPB41-Sh765B TzT 29
denovo2181944	denovo2674137	0.203106	Armatimonadetes	Sh765B TzT 29	other-other	Armatimonadetes-Sh765B TzT 29
denovo623863	denovo2674137	0.192081	Armatimonadetes	Sh765B TzT 29	other-other	Armatimonadetes-Sh765B TzT 29
denovo2024685	denovo2674137	0.10373	Bacteroidetes	Sh765B TzT 29	other-other	Bacteroidetes-Sh765B TzT 29
denovo678779	denovo2674137	0.0939466	Bacteroidetes	Sh765B TzT 29	other-other	Bacteroidetes-Sh765B TzT 29
denovo2604433	denovo2674137	0.161293	BD2 2	Sh765B TzT 29	other-other	BD2 2-Sh765B TzT 29
denovo1686148	denovo2674137	0.277683	BD2 2	Sh765B TzT 29	other-other	BD2 2-Sh765B TzT 29
denovo749869	denovo2674137	0.355655	Cytophagales	Sh765B TzT 29	other-other	Cytophagales-Sh765B TzT 29
denovo1274744	denovo2674137	0.152977	Flammeovirgaceae	Sh765B TzT 29	other-other	Flammeovirgaceae-Sh765B TzT 29
denovo3111790	denovo2674137	0.24123	Reichenbachiella	Sh765B TzT 29	other-other	Reichenbachiella-Sh765B TzT 29
denovo1248026	denovo2674137	0.207774	Reichenbachiella	Sh765B TzT 29	other-other	Reichenbachiella-Sh765B TzT 29
denovo874477	denovo2674137	0.284017	Reichenbachiella	Sh765B TzT 29	other-other	Reichenbachiella-Sh765B TzT 29
denovo2501869	denovo2674137	0.230313	Cytophagales	Sh765B TzT 29	other-other	Cytophagales-Sh765B TzT 29
denovo3017077	denovo2674137	0.334228	Cytophagales	Sh765B TzT 29	other-other	Cytophagales-Sh765B TzT 29
denovo63617	denovo2674137	0.389126	Cytophagales	Sh765B TzT 29	other-other	Cytophagales-Sh765B TzT 29
denovo2733698	denovo2674137	0.342719	Cytophagales	Sh765B TzT 29	other-other	Cytophagales-Sh765B TzT 29
denovo1609397	denovo2674137	0.347371	Cytophagales	Sh765B TzT 29	other-other	Cytophagales-Sh765B TzT 29
denovo647082	denovo2674137	0.191363	Cytophagales	Sh765B TzT 29	other-other	Cytophagales-Sh765B TzT 29
denovo1009000	denovo2674137	0.150475	Lutibacter	Sh765B TzT 29	other-other	Lutibacter-Sh765B TzT 29
denovo635158	denovo2674137	0.166685	Lutibacter	Sh765B TzT 29	other-other	Lutibacter-Sh765B TzT 29
denovo1528991	denovo2674137	0.11664	Flavobacteriales	Sh765B TzT 29	other-other	Flavobacteriales-Sh765B TzT 29
denovo1275738	denovo2674137	0.17879	Flavobacteriales	Sh765B TzT 29	other-other	Flavobacteriales-Sh765B TzT 29
denovo2476824	denovo2674137	0.10504	SB 1	Sh765B TzT 29	other-other	SB 1-Sh765B TzT 29
denovo314986	denovo2674137	0.118327	SB 1	Sh765B TzT 29	other-other	SB 1-Sh765B TzT 29
denovo135833	denovo2674137	0.154765	SB 1	Sh765B TzT 29	other-other	SB 1-Sh765B TzT 29
denovo608734	denovo2674137	0.0953593	BHI80 139	Sh765B TzT 29	other-other	BHI80 139-Sh765B TzT 29
denovo1811211	denovo2674137	0.120302	BHI80 139	Sh765B TzT 29	other-other	BHI80 139-Sh765B TzT 29
denovo2920616	denovo2674137	0.147337	BHI80 139	Sh765B TzT 29	other-other	BHI80 139-Sh765B TzT 29
denovo847940	denovo2674137	0.105719	Candidate division OD1	Sh765B TzT 29	other-other	Candidate division OD1-Sh765B TzT 29
denovo312253	denovo2674137	0.208668	Candidate division OP8	Sh765B TzT 29	other-other	Candidate division OP8-Sh765B TzT 29
denovo2860693	denovo2674137	0.069047	Candidate division OP8	Sh765B TzT 29	other-other	Candidate division OP8-Sh765B TzT 29
denovo10666	denovo2674137	0.0854503	Candidate division OP8	Sh765B TzT 29	other-other	Candidate division OP8-Sh765B TzT 29
denovo2094501	denovo2674137	0.0907091	Candidate division OP8	Sh765B TzT 29	other-other	Candidate division OP8-Sh765B TzT 29
denovo183871	denovo2674137	0.143502	Candidate division OP8	Sh765B TzT 29	other-other	Candidate division OP8-Sh765B TzT 29
denovo1307113	denovo2674137	0.196255	Candidate division OP8	Sh765B TzT 29	other-other	Candidate division OP8-Sh765B TzT 29
denovo2441828	denovo2674137	0.176408	Candidate division OP8	Sh765B TzT 29	other-other	Candidate division OP8-Sh765B TzT 29
denovo82454	denovo2674137	0.0721275	Candidate division OP8	Sh765B TzT 29	other-other	Candidate division OP8-Sh765B TzT 29
denovo416657	denovo2674137	0.173634	Candidate division OP8	Sh765B TzT 29	other-other	Candidate division OP8-Sh765B TzT 29
denovo1776841	denovo2674137	0.148828	Candidate division OP8	Sh765B TzT 29	other-other	Candidate division OP8-Sh765B TzT 29
denovo1322505	denovo2674137	0.152099	Candidate division WS3	Sh765B TzT 29	other-other	Candidate division WS3-Sh765B TzT 29
denovo2263834	denovo2674137	0.256674	Candidate division WS3	Sh765B TzT 29	other-other	Candidate division WS3-Sh765B TzT 29
denovo2215375	denovo2674137	0.150758	Candidate division WS3	Sh765B TzT 29	other-other	Candidate division WS3-Sh765B TzT 29
denovo2575754	denovo2674137	0.163277	Candidate division WS3	Sh765B TzT 29	other-other	Candidate division WS3-Sh765B TzT 29
denovo1146998	denovo2674137	0.413511	Candidate division WS3	Sh765B TzT 29	other-other	Candidate division WS3-Sh765B TzT 29
denovo836586	denovo2674137	0.182513	Candidate division WS3	Sh765B TzT 29	other-other	Candidate division WS3-Sh765B TzT 29
denovo2011589	denovo2674137	0.29996	Candidate division WS3	Sh765B TzT 29	other-other	Candidate division WS3-Sh765B TzT 29
denovo2140197	denovo2674137	0.497094	PHOS HE36	Sh765B TzT 29	other-other	PHOS HE36-Sh765B TzT 29
denovo297252	denovo2674137	0.389544	PHOS HE36	Sh765B TzT 29	other-other	PHOS HE36-Sh765B TzT 29
denovo2931896	denovo2674137	0.189092	PHOS HE36	Sh765B TzT 29	other-other	PHOS HE36-Sh765B TzT 29
denovo1857342	denovo2674137	0.236806	PHOS HE36	Sh765B TzT 29	other-other	PHOS HE36-Sh765B TzT 29
denovo1861314	denovo2674137	0.147816	Anaerolineales	Sh765B TzT 29	other-other	Anaerolineales-Sh765B TzT 29
denovo505117	denovo2674137	0.420027	Anaerolineales	Sh765B TzT 29	other-other	Anaerolineales-Sh765B TzT 29
denovo800739	denovo2674137	0.300582	Anaerolineales	Sh765B TzT 29	other-other	Anaerolineales-Sh765B TzT 29
denovo2743717	denovo2674137	0.289591	Anaerolineales	Sh765B TzT 29	other-other	Anaerolineales-Sh765B TzT 29
denovo2460044	denovo2674137	0.27776	Anaerolineales	Sh765B TzT 29	other-other	Anaerolineales-Sh765B TzT 29
denovo1484083	denovo2674137	0.281376	Anaerolineales	Sh765B TzT 29	other-other	Anaerolineales-Sh765B TzT 29
denovo486456	denovo2674137	0.333201	Anaerolineales	Sh765B TzT 29	other-other	Anaerolineales-Sh765B TzT 29
denovo1458584	denovo2674137	0.331879	Anaerolineales	Sh765B TzT 29	other-other	Anaerolineales-Sh765B TzT 29
denovo133586	denovo2674137	0.266541	Anaerolineales	Sh765B TzT 29	other-other	Anaerolineales-Sh765B TzT 29
denovo2732764	denovo2674137	0.250419	Anaerolineales	Sh765B TzT 29	other-other	Anaerolineales-Sh765B TzT 29
denovo1099654	denovo2674137	0.337155	Anaerolineales	Sh765B TzT 29	other-other	Anaerolineales-Sh765B TzT 29
denovo1535583	denovo2674137	0.175979	Anaerolineales	Sh765B TzT 29	other-other	Anaerolineales-Sh765B TzT 29
denovo1555684	denovo2674137	0.239829	Anaerolineales	Sh765B TzT 29	other-other	Anaerolineales-Sh765B TzT 29
denovo327778	denovo2674137	0.253335	Anaerolineales	Sh765B TzT 29	other-other	Anaerolineales-Sh765B TzT 29
denovo1563987	denovo2674137	0.177326	Anaerolineales	Sh765B TzT 29	other-other	Anaerolineales-Sh765B TzT 29
denovo2669662	denovo2674137	0.188602	Anaerolineales	Sh765B TzT 29	other-other	Anaerolineales-Sh765B TzT 29
denovo2387316	denovo2674137	0.213978	Anaerolineales	Sh765B TzT 29	other-other	Anaerolineales-Sh765B TzT 29
denovo2634261	denovo2674137	0.231469	Anaerolineales	Sh765B TzT 29	other-other	Anaerolineales-Sh765B TzT 29
denovo1672151	denovo2674137	0.125025	Anaerolineales	Sh765B TzT 29	other-other	Anaerolineales-Sh765B TzT 29
denovo3084617	denovo2674137	0.231241	Anaerolineales	Sh765B TzT 29	other-other	Anaerolineales-Sh765B TzT 29
denovo1558191	denovo2674137	0.318419	Anaerolineales	Sh765B TzT 29	other-other	Anaerolineales-Sh765B TzT 29
denovo1223759	denovo2674137	0.226352	Anaerolineales	Sh765B TzT 29	other-other	Anaerolineales-Sh765B TzT 29
denovo2783655	denovo2674137	0.337852	Anaerolineales	Sh765B TzT 29	other-other	Anaerolineales-Sh765B TzT 29
denovo32282	denovo2674137	0.365487	Anaerolineales	Sh765B TzT 29	other-other	Anaerolineales-Sh765B TzT 29
denovo2201955	denovo2674137	0.373886	Anaerolineales	Sh765B TzT 29	other-other	Anaerolineales-Sh765B TzT 29
denovo1997794	denovo2674137	0.140049	Anaerolineales	Sh765B TzT 29	other-other	Anaerolineales-Sh765B TzT 29
denovo975133	denovo2674137	0.362032	Anaerolineales	Sh765B TzT 29	other-other	Anaerolineales-Sh765B TzT 29
denovo2319735	denovo2674137	0.111292	Anaerolineales	Sh765B TzT 29	other-other	Anaerolineales-Sh765B TzT 29
denovo115054	denovo2674137	0.389643	Anaerolineales	Sh765B TzT 29	other-other	Anaerolineales-Sh765B TzT 29
denovo2493531	denovo2674137	0.132933	Anaerolineales	Sh765B TzT 29	other-other	Anaerolineales-Sh765B TzT 29
denovo29568	denovo2674137	0.107517	Anaerolineales	Sh765B TzT 29	other-other	Anaerolineales-Sh765B TzT 29
denovo157386	denovo2674137	0.125662	Anaerolineales	Sh765B TzT 29	other-other	Anaerolineales-Sh765B TzT 29
denovo223886	denovo2674137	0.115145	Anaerolineales	Sh765B TzT 29	other-other	Anaerolineales-Sh765B TzT 29
denovo224509	denovo2674137	0.0903983	Anaerolineales	Sh765B TzT 29	other-other	Anaerolineales-Sh765B TzT 29
denovo234127	denovo2674137	0.119186	Anaerolineales	Sh765B TzT 29	other-other	Anaerolineales-Sh765B TzT 29
denovo258847	denovo2674137	0.11803	Anaerolineales	Sh765B TzT 29	other-other	Anaerolineales-Sh765B TzT 29
denovo260297	denovo2674137	0.0884471	Anaerolineales	Sh765B TzT 29	other-other	Anaerolineales-Sh765B TzT 29
denovo265617	denovo2674137	0.109183	Anaerolineales	Sh765B TzT 29	other-other	Anaerolineales-Sh765B TzT 29
denovo284522	denovo2674137	0.0977223	Anaerolineales	Sh765B TzT 29	other-other	Anaerolineales-Sh765B TzT 29
denovo421694	denovo2674137	0.117273	Anaerolineales	Sh765B TzT 29	other-other	Anaerolineales-Sh765B TzT 29
denovo573464	denovo2674137	0.108218	Anaerolineales	Sh765B TzT 29	other-other	Anaerolineales-Sh765B TzT 29
denovo618023	denovo2674137	0.139322	Anaerolineales	Sh765B TzT 29	other-other	Anaerolineales-Sh765B TzT 29
denovo641102	denovo2674137	0.0804638	Anaerolineales	Sh765B TzT 29	other-other	Anaerolineales-Sh765B TzT 29
denovo693465	denovo2674137	0.108704	Anaerolineales	Sh765B TzT 29	other-other	Anaerolineales-Sh765B TzT 29
denovo709975	denovo2674137	0.109377	Anaerolineales	Sh765B TzT 29	other-other	Anaerolineales-Sh765B TzT 29
denovo746414	denovo2674137	0.12916	Anaerolineales	Sh765B TzT 29	other-other	Anaerolineales-Sh765B TzT 29
denovo802307	denovo2674137	0.102546	Anaerolineales	Sh765B TzT 29	other-other	Anaerolineales-Sh765B TzT 29
denovo808742	denovo2674137	0.138295	Anaerolineales	Sh765B TzT 29	other-other	Anaerolineales-Sh765B TzT 29
denovo829260	denovo2674137	0.137991	Anaerolineales	Sh765B TzT 29	other-other	Anaerolineales-Sh765B TzT 29
denovo915462	denovo2674137	0.0774212	Anaerolineales	Sh765B TzT 29	other-other	Anaerolineales-Sh765B TzT 29
denovo1000503	denovo2674137	0.122505	Anaerolineales	Sh765B TzT 29	other-other	Anaerolineales-Sh765B TzT 29
denovo1086259	denovo2674137	0.0901311	Anaerolineales	Sh765B TzT 29	other-other	Anaerolineales-Sh765B TzT 29
denovo1120777	denovo2674137	0.151892	Anaerolineales	Sh765B TzT 29	other-other	Anaerolineales-Sh765B TzT 29
denovo1153928	denovo2674137	0.10863	Anaerolineales	Sh765B TzT 29	other-other	Anaerolineales-Sh765B TzT 29
denovo1158405	denovo2674137	0.106541	Anaerolineales	Sh765B TzT 29	other-other	Anaerolineales-Sh765B TzT 29
denovo1426564	denovo2674137	0.131621	Anaerolineales	Sh765B TzT 29	other-other	Anaerolineales-Sh765B TzT 29
denovo1543683	denovo2674137	0.135491	Anaerolineales	Sh765B TzT 29	other-other	Anaerolineales-Sh765B TzT 29
denovo1679448	denovo2674137	0.119921	Anaerolineales	Sh765B TzT 29	other-other	Anaerolineales-Sh765B TzT 29
denovo1705682	denovo2674137	0.126049	Anaerolineales	Sh765B TzT 29	other-other	Anaerolineales-Sh765B TzT 29
denovo1711158	denovo2674137	0.1229	Anaerolineales	Sh765B TzT 29	other-other	Anaerolineales-Sh765B TzT 29
denovo1738031	denovo2674137	0.119418	Anaerolineales	Sh765B TzT 29	other-other	Anaerolineales-Sh765B TzT 29
denovo1771684	denovo2674137	0.113795	Anaerolineales	Sh765B TzT 29	other-other	Anaerolineales-Sh765B TzT 29
denovo1822440	denovo2674137	0.1198	Anaerolineales	Sh765B TzT 29	other-other	Anaerolineales-Sh765B TzT 29
denovo1840128	denovo2674137	0.0983133	Anaerolineales	Sh765B TzT 29	other-other	Anaerolineales-Sh765B TzT 29
denovo1865703	denovo2674137	0.108227	Anaerolineales	Sh765B TzT 29	other-other	Anaerolineales-Sh765B TzT 29
denovo1869245	denovo2674137	0.109668	Anaerolineales	Sh765B TzT 29	other-other	Anaerolineales-Sh765B TzT 29
denovo1889854	denovo2674137	0.116343	Anaerolineales	Sh765B TzT 29	other-other	Anaerolineales-Sh765B TzT 29
denovo1925543	denovo2674137	0.114237	Anaerolineales	Sh765B TzT 29	other-other	Anaerolineales-Sh765B TzT 29
denovo1941695	denovo2674137	0.112357	Anaerolineales	Sh765B TzT 29	other-other	Anaerolineales-Sh765B TzT 29
denovo1986434	denovo2674137	0.12794	Anaerolineales	Sh765B TzT 29	other-other	Anaerolineales-Sh765B TzT 29
denovo2028096	denovo2674137	0.15069	Anaerolineales	Sh765B TzT 29	other-other	Anaerolineales-Sh765B TzT 29
denovo2038667	denovo2674137	0.092507	Anaerolineales	Sh765B TzT 29	other-other	Anaerolineales-Sh765B TzT 29
denovo2092180	denovo2674137	0.131988	Anaerolineales	Sh765B TzT 29	other-other	Anaerolineales-Sh765B TzT 29
denovo2264168	denovo2674137	0.140409	Anaerolineales	Sh765B TzT 29	other-other	Anaerolineales-Sh765B TzT 29
denovo2283556	denovo2674137	0.116074	Anaerolineales	Sh765B TzT 29	other-other	Anaerolineales-Sh765B TzT 29
denovo2432392	denovo2674137	0.11957	Anaerolineales	Sh765B TzT 29	other-other	Anaerolineales-Sh765B TzT 29
denovo2463803	denovo2674137	0.133258	Anaerolineales	Sh765B TzT 29	other-other	Anaerolineales-Sh765B TzT 29
denovo2563961	denovo2674137	0.12275	Anaerolineales	Sh765B TzT 29	other-other	Anaerolineales-Sh765B TzT 29
denovo2673275	denovo2674137	0.0902909	Anaerolineales	Sh765B TzT 29	other-other	Anaerolineales-Sh765B TzT 29
denovo2701301	denovo2674137	0.151815	Anaerolineales	Sh765B TzT 29	other-other	Anaerolineales-Sh765B TzT 29
denovo2702233	denovo2674137	0.130245	Anaerolineales	Sh765B TzT 29	other-other	Anaerolineales-Sh765B TzT 29
denovo2727565	denovo2674137	0.105046	Anaerolineales	Sh765B TzT 29	other-other	Anaerolineales-Sh765B TzT 29
denovo2779569	denovo2674137	0.121609	Anaerolineales	Sh765B TzT 29	other-other	Anaerolineales-Sh765B TzT 29
denovo2819597	denovo2674137	0.0940505	Anaerolineales	Sh765B TzT 29	other-other	Anaerolineales-Sh765B TzT 29
denovo2852650	denovo2674137	0.122515	Anaerolineales	Sh765B TzT 29	other-other	Anaerolineales-Sh765B TzT 29
denovo2855941	denovo2674137	0.131606	Anaerolineales	Sh765B TzT 29	other-other	Anaerolineales-Sh765B TzT 29
denovo2965170	denovo2674137	0.0881698	Anaerolineales	Sh765B TzT 29	other-other	Anaerolineales-Sh765B TzT 29
denovo3016311	denovo2674137	0.121647	Anaerolineales	Sh765B TzT 29	other-other	Anaerolineales-Sh765B TzT 29
denovo3086686	denovo2674137	0.146393	Anaerolineales	Sh765B TzT 29	other-other	Anaerolineales-Sh765B TzT 29
denovo3098659	denovo2674137	0.11773	Anaerolineales	Sh765B TzT 29	other-other	Anaerolineales-Sh765B TzT 29
denovo1623055	denovo2674137	0.125848	Dehalococcoidia	Sh765B TzT 29	other-other	Dehalococcoidia-Sh765B TzT 29
denovo2317211	denovo2674137	0.118605	Dehalococcoidia	Sh765B TzT 29	other-other	Dehalococcoidia-Sh765B TzT 29
denovo506480	denovo2674137	0.225431	Dehalococcoidia	Sh765B TzT 29	other-other	Dehalococcoidia-Sh765B TzT 29
denovo2041700	denovo2674137	0.133508	Dehalococcoidia	Sh765B TzT 29	other-other	Dehalococcoidia-Sh765B TzT 29
denovo2211507	denovo2674137	0.0974428	Dehalococcoidia	Sh765B TzT 29	other-other	Dehalococcoidia-Sh765B TzT 29
denovo2383175	denovo2674137	0.0892963	Dehalococcoidia	Sh765B TzT 29	other-other	Dehalococcoidia-Sh765B TzT 29
denovo2348613	denovo2674137	0.0963383	FW22	Sh765B TzT 29	other-other	FW22-Sh765B TzT 29
denovo383076	denovo2674137	0.0831907	GIF3	Sh765B TzT 29	other-other	GIF3-Sh765B TzT 29
denovo1342058	denovo2674137	0.112447	GIF9	Sh765B TzT 29	other-other	GIF9-Sh765B TzT 29
denovo904315	denovo2674137	0.103259	GIF9	Sh765B TzT 29	other-other	GIF9-Sh765B TzT 29
denovo474562	denovo2674137	0.189543	MSBL5	Sh765B TzT 29	other-other	MSBL5-Sh765B TzT 29
denovo1842393	denovo2674137	0.157043	MSBL5	Sh765B TzT 29	other-other	MSBL5-Sh765B TzT 29
denovo2431355	denovo2674137	0.165763	MSBL5	Sh765B TzT 29	other-other	MSBL5-Sh765B TzT 29
denovo1612521	denovo2674137	0.140732	vadinBA26	Sh765B TzT 29	other-other	vadinBA26-Sh765B TzT 29
denovo940754	denovo2674137	0.108611	vadinBA26	Sh765B TzT 29	other-other	vadinBA26-Sh765B TzT 29
denovo1241556	denovo2674137	0.0713902	vadinBA26	Sh765B TzT 29	other-other	vadinBA26-Sh765B TzT 29
denovo646056	denovo2674137	0.0643395	MSB 5B2	Sh765B TzT 29	other-other	MSB 5B2-Sh765B TzT 29
denovo903683	denovo2674137	0.205557	Caldithrix	Sh765B TzT 29	other-other	Caldithrix-Sh765B TzT 29
denovo51301	denovo2674137	0.114631	Caldithrix	Sh765B TzT 29	other-other	Caldithrix-Sh765B TzT 29
denovo1297546	denovo2674137	0.19643	Caldithrix	Sh765B TzT 29	other-other	Caldithrix-Sh765B TzT 29
denovo532317	denovo2674137	0.108216	SAR406 clade Marine group A	Sh765B TzT 29	other-other	SAR406 clade Marine group A-Sh765B TzT 29
denovo335161	denovo2674137	0.213213	Fibrobacterales	Sh765B TzT 29	other-other	Fibrobacterales-Sh765B TzT 29
denovo2696364	denovo2674137	0.154707	Psychrilyobacter	Sh765B TzT 29	other-other	Psychrilyobacter-Sh765B TzT 29
denovo1384761	denovo2674137	0.109168	Psychrilyobacter	Sh765B TzT 29	other-other	Psychrilyobacter-Sh765B TzT 29
denovo2243205	denovo2674137	0.187177	BD2 11 terrestrial group	Sh765B TzT 29	other-other	BD2 11 terrestrial group-Sh765B TzT 29
denovo2088874	denovo2674137	0.353817	Gemmatimonadales	Sh765B TzT 29	other-other	Gemmatimonadales-Sh765B TzT 29
denovo2064231	denovo2674137	0.217237	PAUC43f marine benthic group	Sh765B TzT 29	other-other	PAUC43f marine benthic group-Sh765B TzT 29
denovo1882045	denovo2674137	0.335819	PAUC43f marine benthic group	Sh765B TzT 29	other-other	PAUC43f marine benthic group-Sh765B TzT 29
denovo1684102	denovo2674137	0.210212	PAUC43f marine benthic group	Sh765B TzT 29	other-other	PAUC43f marine benthic group-Sh765B TzT 29
denovo2976865	denovo2674137	0.198243	PAUC43f marine benthic group	Sh765B TzT 29	other-other	PAUC43f marine benthic group-Sh765B TzT 29
denovo2139093	denovo2674137	0.116437	R76 B128	Sh765B TzT 29	other-other	R76 B128-Sh765B TzT 29
denovo2903163	denovo2674137	0.0886944	4 29	Sh765B TzT 29	other-other	4 29-Sh765B TzT 29
denovo2669076	denovo2674137	0.199124	Nitrospiraceae	Sh765B TzT 29	other-other	Nitrospiraceae-Sh765B TzT 29
denovo2722252	denovo2674137	0.376639	Nitrospirales	Sh765B TzT 29	other-other	Nitrospirales-Sh765B TzT 29
denovo507038	denovo2674137	0.254192	Nitrospirales	Sh765B TzT 29	other-other	Nitrospirales-Sh765B TzT 29
denovo1433939	denovo2674137	0.232714	Nitrospirales	Sh765B TzT 29	other-other	Nitrospirales-Sh765B TzT 29
denovo1422954	denovo2674137	0.279348	Nitrospirales	Sh765B TzT 29	other-other	Nitrospirales-Sh765B TzT 29
denovo2301172	denovo2674137	0.249213	Nitrospirales	Sh765B TzT 29	other-other	Nitrospirales-Sh765B TzT 29
denovo2292993	denovo2674137	0.0924607	Nitrospirales	Sh765B TzT 29	other-other	Nitrospirales-Sh765B TzT 29
denovo2687175	denovo2674137	0.201128	Nitrospirales	Sh765B TzT 29	other-other	Nitrospirales-Sh765B TzT 29
denovo2359179	denovo2674137	0.4214	Nitrospirales	Sh765B TzT 29	other-other	Nitrospirales-Sh765B TzT 29
denovo62116	denovo2674137	0.159633	Nitrospirales	Sh765B TzT 29	other-other	Nitrospirales-Sh765B TzT 29
denovo1823755	denovo2674137	0.378795	Nitrospirales	Sh765B TzT 29	other-other	Nitrospirales-Sh765B TzT 29
denovo1850845	denovo2674137	0.270544	Nitrospirales	Sh765B TzT 29	other-other	Nitrospirales-Sh765B TzT 29
denovo489100	denovo2674137	0.213866	Nitrospirales	Sh765B TzT 29	other-other	Nitrospirales-Sh765B TzT 29
denovo669265	denovo2674137	0.217705	Nitrospirales	Sh765B TzT 29	other-other	Nitrospirales-Sh765B TzT 29
denovo867451	denovo2674137	0.0709826	Nitrospirales	Sh765B TzT 29	other-other	Nitrospirales-Sh765B TzT 29
denovo546189	denovo2674137	0.304783	Nitrospirales	Sh765B TzT 29	other-other	Nitrospirales-Sh765B TzT 29
denovo2226790	denovo2674137	0.236768	Nitrospirales	Sh765B TzT 29	other-other	Nitrospirales-Sh765B TzT 29
denovo228083	denovo2674137	0.0790777	Nitrospirales	Sh765B TzT 29	other-other	Nitrospirales-Sh765B TzT 29
denovo395693	denovo2674137	0.239351	Nitrospirales	Sh765B TzT 29	other-other	Nitrospirales-Sh765B TzT 29
denovo1462894	denovo2674137	0.0977144	Nitrospirales	Sh765B TzT 29	other-other	Nitrospirales-Sh765B TzT 29
denovo164460	denovo2674137	0.0834691	Nitrospirales	Sh765B TzT 29	other-other	Nitrospirales-Sh765B TzT 29
denovo462688	denovo2674137	0.0551965	Nitrospirales	Sh765B TzT 29	other-other	Nitrospirales-Sh765B TzT 29
denovo565497	denovo2674137	0.0884209	Nitrospirales	Sh765B TzT 29	other-other	Nitrospirales-Sh765B TzT 29
denovo769048	denovo2674137	0.137738	Nitrospirales	Sh765B TzT 29	other-other	Nitrospirales-Sh765B TzT 29
denovo1408598	denovo2674137	0.0858942	Nitrospirales	Sh765B TzT 29	other-other	Nitrospirales-Sh765B TzT 29
denovo1510524	denovo2674137	0.0705693	Nitrospirales	Sh765B TzT 29	other-other	Nitrospirales-Sh765B TzT 29
denovo2154567	denovo2674137	0.0939379	Nitrospirales	Sh765B TzT 29	other-other	Nitrospirales-Sh765B TzT 29
denovo2402571	denovo2674137	0.115538	Nitrospirales	Sh765B TzT 29	other-other	Nitrospirales-Sh765B TzT 29
denovo2494292	denovo2674137	0.0755396	Nitrospirales	Sh765B TzT 29	other-other	Nitrospirales-Sh765B TzT 29
denovo2783819	denovo2674137	0.0679059	Nitrospirales	Sh765B TzT 29	other-other	Nitrospirales-Sh765B TzT 29
denovo2804124	denovo2674137	0.175011	Nitrospirales	Sh765B TzT 29	other-other	Nitrospirales-Sh765B TzT 29
denovo2982433	denovo2674137	0.0731133	Nitrospirales	Sh765B TzT 29	other-other	Nitrospirales-Sh765B TzT 29
denovo2985084	denovo2674137	0.301718	Nitrospirales	Sh765B TzT 29	other-other	Nitrospirales-Sh765B TzT 29
denovo950966	denovo2674137	0.383879	Phycisphaerae	Sh765B TzT 29	other-other	Phycisphaerae-Sh765B TzT 29
denovo1246618	denovo2674137	0.338672	Phycisphaerae	Sh765B TzT 29	other-other	Phycisphaerae-Sh765B TzT 29
denovo2969275	denovo2674137	0.154797	MSBL9	Sh765B TzT 29	other-other	MSBL9-Sh765B TzT 29
denovo2033383	denovo2674137	0.181793	MSBL9	Sh765B TzT 29	other-other	MSBL9-Sh765B TzT 29
denovo26606	denovo2674137	0.303798	MSBL9	Sh765B TzT 29	other-other	MSBL9-Sh765B TzT 29
denovo1343293	denovo2674137	0.0948517	MSBL9	Sh765B TzT 29	other-other	MSBL9-Sh765B TzT 29
denovo1365259	denovo2674137	0.303091	MSBL9	Sh765B TzT 29	other-other	MSBL9-Sh765B TzT 29
denovo480868	denovo2674137	0.0894171	MSBL9	Sh765B TzT 29	other-other	MSBL9-Sh765B TzT 29
denovo119959	denovo2674137	0.0721649	MSBL9	Sh765B TzT 29	other-other	MSBL9-Sh765B TzT 29
denovo1431049	denovo2674137	0.10463	MSBL9	Sh765B TzT 29	other-other	MSBL9-Sh765B TzT 29
denovo2629051	denovo2674137	0.126815	MSBL9	Sh765B TzT 29	other-other	MSBL9-Sh765B TzT 29
denovo108714	denovo2674137	0.121385	MSBL9	Sh765B TzT 29	other-other	MSBL9-Sh765B TzT 29
denovo2717598	denovo2674137	0.316077	MSBL9	Sh765B TzT 29	other-other	MSBL9-Sh765B TzT 29
denovo1285002	denovo2674137	0.198951	MSBL9	Sh765B TzT 29	other-other	MSBL9-Sh765B TzT 29
denovo984180	denovo2674137	0.309914	MSBL9	Sh765B TzT 29	other-other	MSBL9-Sh765B TzT 29
denovo2084574	denovo2674137	0.391544	MSBL9	Sh765B TzT 29	other-other	MSBL9-Sh765B TzT 29
denovo1285964	denovo2674137	0.294625	MSBL9	Sh765B TzT 29	other-other	MSBL9-Sh765B TzT 29
denovo635347	denovo2674137	0.310891	MSBL9	Sh765B TzT 29	other-other	MSBL9-Sh765B TzT 29
denovo285975	denovo2674137	0.100356	MSBL9	Sh765B TzT 29	other-other	MSBL9-Sh765B TzT 29
denovo1778816	denovo2674137	0.109197	MSBL9	Sh765B TzT 29	other-other	MSBL9-Sh765B TzT 29
denovo1385672	denovo2674137	0.29086	MSBL9	Sh765B TzT 29	other-other	MSBL9-Sh765B TzT 29
denovo850136	denovo2674137	0.23223	MSBL9	Sh765B TzT 29	other-other	MSBL9-Sh765B TzT 29
denovo2703505	denovo2674137	0.323927	MSBL9	Sh765B TzT 29	other-other	MSBL9-Sh765B TzT 29
denovo265405	denovo2674137	0.0696435	MSBL9	Sh765B TzT 29	other-other	MSBL9-Sh765B TzT 29
denovo1088371	denovo2674137	0.152675	MSBL9	Sh765B TzT 29	other-other	MSBL9-Sh765B TzT 29
denovo567893	denovo2674137	0.165565	MSBL9	Sh765B TzT 29	other-other	MSBL9-Sh765B TzT 29
denovo1608117	denovo2674137	0.156806	MSBL9	Sh765B TzT 29	other-other	MSBL9-Sh765B TzT 29
denovo2757396	denovo2674137	0.148792	MSBL9	Sh765B TzT 29	other-other	MSBL9-Sh765B TzT 29
denovo2181456	denovo2674137	0.256163	MSBL9	Sh765B TzT 29	other-other	MSBL9-Sh765B TzT 29
denovo869706	denovo2674137	0.218269	MSBL9	Sh765B TzT 29	other-other	MSBL9-Sh765B TzT 29
denovo1471469	denovo2674137	0.0757036	MSBL9	Sh765B TzT 29	other-other	MSBL9-Sh765B TzT 29
denovo2329533	denovo2674137	0.0605712	MSBL9	Sh765B TzT 29	other-other	MSBL9-Sh765B TzT 29
denovo2454614	denovo2674137	0.102083	MSBL9	Sh765B TzT 29	other-other	MSBL9-Sh765B TzT 29
denovo2543948	denovo2674137	0.136785	MSBL9	Sh765B TzT 29	other-other	MSBL9-Sh765B TzT 29
denovo1073148	denovo2674137	0.195236	Phycisphaerales	Sh765B TzT 29	other-other	Phycisphaerales-Sh765B TzT 29
denovo2298823	denovo2674137	0.5047	Urania 1B 19 marine sediment group	Sh765B TzT 29	other-other	Urania 1B 19 marine sediment group-Sh765B TzT 29
denovo404195	denovo2674137	0.449488	Urania 1B 19 marine sediment group	Sh765B TzT 29	other-other	Urania 1B 19 marine sediment group-Sh765B TzT 29
denovo1205120	denovo2674137	0.319019	SHA 43	Sh765B TzT 29	other-other	SHA 43-Sh765B TzT 29
denovo1775320	denovo2674137	0.0727875	Planctomycetaceae	Sh765B TzT 29	other-other	Planctomycetaceae-Sh765B TzT 29
denovo1733757	denovo2674137	0.120853	Planctomycetaceae	Sh765B TzT 29	other-other	Planctomycetaceae-Sh765B TzT 29
denovo2194091	denovo2674137	0.0889271	Planctomycetaceae	Sh765B TzT 29	other-other	Planctomycetaceae-Sh765B TzT 29
denovo659939	denovo2674137	0.115603	Pir4 lineage	Sh765B TzT 29	other-other	Pir4 lineage-Sh765B TzT 29
denovo1738900	denovo2674137	0.0707077	Planctomyces	Sh765B TzT 29	other-other	Planctomyces-Sh765B TzT 29
denovo1569485	denovo2674137	0.104927	Rhodopirellula	Sh765B TzT 29	other-other	Rhodopirellula-Sh765B TzT 29
denovo2217641	denovo2674137	0.176597	Planctomycetales	Sh765B TzT 29	other-other	Planctomycetales-Sh765B TzT 29
denovo959901	denovo2674137	0.225635	Planctomycetales	Sh765B TzT 29	other-other	Planctomycetales-Sh765B TzT 29
denovo2169049	denovo2674137	0.240235	Planctomycetales	Sh765B TzT 29	other-other	Planctomycetales-Sh765B TzT 29
denovo1418262	denovo2674137	0.266558	vadinHA49	Sh765B TzT 29	other-other	vadinHA49-Sh765B TzT 29
denovo2470233	denovo2674137	0.180503	vadinHA49	Sh765B TzT 29	other-other	vadinHA49-Sh765B TzT 29
denovo962855	denovo2674137	0.0724661	vadinHA49	Sh765B TzT 29	other-other	vadinHA49-Sh765B TzT 29
denovo2274895	denovo2674137	0.248922	Rhizobiales	Sh765B TzT 29	other-other	Rhizobiales-Sh765B TzT 29
denovo1310266	denovo2674137	0.0865689	Rhodobacterales	Sh765B TzT 29	other-other	Rhodobacterales-Sh765B TzT 29
denovo2114707	denovo2674137	0.216492	Rhodobacterales	Sh765B TzT 29	other-other	Rhodobacterales-Sh765B TzT 29
denovo349355	denovo2674137	0.237702	Rhodobacterales	Sh765B TzT 29	other-other	Rhodobacterales-Sh765B TzT 29
denovo666818	denovo2674137	0.112152	AT s3 44	Sh765B TzT 29	other-other	AT s3 44-Sh765B TzT 29
denovo1749368	denovo2674137	0.161112	Rhodospirillales	Sh765B TzT 29	other-other	Rhodospirillales-Sh765B TzT 29
denovo2399715	denovo2674137	0.218107	Rhodospirillales	Sh765B TzT 29	other-other	Rhodospirillales-Sh765B TzT 29
denovo615384	denovo2674137	0.0936088	TK34	Sh765B TzT 29	other-other	TK34-Sh765B TzT 29
denovo1645761	denovo2674137	0.0717589	TK34	Sh765B TzT 29	other-other	TK34-Sh765B TzT 29
denovo130984	denovo2674137	0.0930182	TK34	Sh765B TzT 29	other-other	TK34-Sh765B TzT 29
denovo373794	denovo2674137	0.120113	TK34	Sh765B TzT 29	other-other	TK34-Sh765B TzT 29
denovo1091502	denovo2674137	0.0876704	TK34	Sh765B TzT 29	other-other	TK34-Sh765B TzT 29
denovo772369	denovo2674137	0.335706	Thiobacillus	Sh765B TzT 29	other-other	Thiobacillus-Sh765B TzT 29
denovo477697	denovo2674137	0.317705	Thiobacillus	Sh765B TzT 29	other-other	Thiobacillus-Sh765B TzT 29
denovo805482	denovo2674137	0.410909	Thiobacillus	Sh765B TzT 29	other-other	Thiobacillus-Sh765B TzT 29
denovo1914104	denovo2674137	0.345063	Nitrosomonas	Sh765B TzT 29	other-other	Nitrosomonas-Sh765B TzT 29
denovo557110	denovo2674137	0.345056	Nitrosomonas	Sh765B TzT 29	other-other	Nitrosomonas-Sh765B TzT 29
denovo1714332	denovo2674137	0.175003	Deltaproteobacteria	Sh765B TzT 29	other-other	Deltaproteobacteria-Sh765B TzT 29
denovo1674109	denovo2674137	0.102048	Deltaproteobacteria	Sh765B TzT 29	other-other	Deltaproteobacteria-Sh765B TzT 29
denovo1809441	denovo2674137	0.148513	Deltaproteobacteria	Sh765B TzT 29	other-other	Deltaproteobacteria-Sh765B TzT 29
denovo710130	denovo2674137	0.114502	Deltaproteobacteria	Sh765B TzT 29	other-other	Deltaproteobacteria-Sh765B TzT 29
denovo2171360	denovo2674137	0.228022	Deltaproteobacteria	Sh765B TzT 29	other-other	Deltaproteobacteria-Sh765B TzT 29
denovo1474688	denovo2674137	0.101554	Deferrisoma	Sh765B TzT 29	other-other	Deferrisoma-Sh765B TzT 29
denovo2427779	denovo2674137	0.118062	Deferrisoma	Sh765B TzT 29	other-other	Deferrisoma-Sh765B TzT 29
denovo2762384	denovo2674137	0.098398	Deferrisoma	Sh765B TzT 29	other-other	Deferrisoma-Sh765B TzT 29
denovo1354215	denovo2674137	0.224737	Desulfarculales	Sh765B TzT 29	other-other	Desulfarculales-Sh765B TzT 29
denovo408224	denovo2674137	0.253028	Desulfarculales	Sh765B TzT 29	other-other	Desulfarculales-Sh765B TzT 29
denovo2379830	denovo2674137	0.332929	Desulfarculales	Sh765B TzT 29	other-other	Desulfarculales-Sh765B TzT 29
denovo1274348	denovo2674137	0.0936273	Desulfarculales	Sh765B TzT 29	other-other	Desulfarculales-Sh765B TzT 29
denovo2481870	denovo2674137	0.0613912	Desulfarculales	Sh765B TzT 29	other-other	Desulfarculales-Sh765B TzT 29
denovo290355	denovo2674137	0.248701	Desulfobacteraceae	Sh765B TzT 29	other-other	Desulfobacteraceae-Sh765B TzT 29
denovo81172	denovo2674137	0.266497	Desulfobacteraceae	Sh765B TzT 29	other-other	Desulfobacteraceae-Sh765B TzT 29
denovo1344641	denovo2674137	0.182258	Desulfobacteraceae	Sh765B TzT 29	other-other	Desulfobacteraceae-Sh765B TzT 29
denovo2296589	denovo2674137	0.158968	Desulfobacteraceae	Sh765B TzT 29	other-other	Desulfobacteraceae-Sh765B TzT 29
denovo3096867	denovo2674137	0.0852461	Desulfobacteraceae	Sh765B TzT 29	other-other	Desulfobacteraceae-Sh765B TzT 29
denovo125880	denovo2674137	0.107655	Desulfobacteraceae	Sh765B TzT 29	other-other	Desulfobacteraceae-Sh765B TzT 29
denovo1468171	denovo2674137	0.102861	Desulfobacteraceae	Sh765B TzT 29	other-other	Desulfobacteraceae-Sh765B TzT 29
denovo461516	denovo2674137	0.0895982	Desulfobacula	Sh765B TzT 29	other-other	Desulfobacula-Sh765B TzT 29
denovo2783524	denovo2674137	0.06912	Desulfobacula	Sh765B TzT 29	other-other	Desulfobacula-Sh765B TzT 29
denovo1179003	denovo2674137	0.0901083	Desulfobacula	Sh765B TzT 29	other-other	Desulfobacula-Sh765B TzT 29
denovo2484347	denovo2674137	0.116063	Desulfofaba	Sh765B TzT 29	other-other	Desulfofaba-Sh765B TzT 29
denovo2837225	denovo2674137	0.117422	Desulfofaba	Sh765B TzT 29	other-other	Desulfofaba-Sh765B TzT 29
denovo1922108	denovo2674137	0.282186	SEEP SRB1	Sh765B TzT 29	other-other	SEEP SRB1-Sh765B TzT 29
denovo2135059	denovo2674137	0.0741879	SEEP SRB1	Sh765B TzT 29	other-other	SEEP SRB1-Sh765B TzT 29
denovo873852	denovo2674137	0.35597	SEEP SRB1	Sh765B TzT 29	other-other	SEEP SRB1-Sh765B TzT 29
denovo36718	denovo2674137	0.117709	SEEP SRB1	Sh765B TzT 29	other-other	SEEP SRB1-Sh765B TzT 29
denovo93420	denovo2674137	0.155264	SEEP SRB1	Sh765B TzT 29	other-other	SEEP SRB1-Sh765B TzT 29
denovo2332034	denovo2674137	0.181843	SEEP SRB1	Sh765B TzT 29	other-other	SEEP SRB1-Sh765B TzT 29
denovo2858599	denovo2674137	0.280979	SEEP SRB1	Sh765B TzT 29	other-other	SEEP SRB1-Sh765B TzT 29
denovo1620352	denovo2674137	0.391694	SEEP SRB1	Sh765B TzT 29	other-other	SEEP SRB1-Sh765B TzT 29
denovo1370007	denovo2674137	0.121548	SEEP SRB1	Sh765B TzT 29	other-other	SEEP SRB1-Sh765B TzT 29
denovo1322906	denovo2674137	0.297838	SEEP SRB1	Sh765B TzT 29	other-other	SEEP SRB1-Sh765B TzT 29
denovo1708946	denovo2674137	0.173178	SEEP SRB1	Sh765B TzT 29	other-other	SEEP SRB1-Sh765B TzT 29
denovo1501881	denovo2674137	0.197238	SEEP SRB1	Sh765B TzT 29	other-other	SEEP SRB1-Sh765B TzT 29
denovo1620250	denovo2674137	0.109731	SEEP SRB1	Sh765B TzT 29	other-other	SEEP SRB1-Sh765B TzT 29
denovo2807342	denovo2674137	0.356835	SEEP SRB1	Sh765B TzT 29	other-other	SEEP SRB1-Sh765B TzT 29
denovo2445240	denovo2674137	0.224637	SEEP SRB1	Sh765B TzT 29	other-other	SEEP SRB1-Sh765B TzT 29
denovo989696	denovo2674137	0.101435	SEEP SRB1	Sh765B TzT 29	other-other	SEEP SRB1-Sh765B TzT 29
denovo1575004	denovo2674137	0.48665	Sva0081 sediment group	Sh765B TzT 29	other-other	Sva0081 sediment group-Sh765B TzT 29
denovo1892118	denovo2674137	0.464041	Sva0081 sediment group	Sh765B TzT 29	other-other	Sva0081 sediment group-Sh765B TzT 29
denovo263818	denovo2674137	0.30705	Sva0081 sediment group	Sh765B TzT 29	other-other	Sva0081 sediment group-Sh765B TzT 29
denovo1894309	denovo2674137	0.347247	Sva0081 sediment group	Sh765B TzT 29	other-other	Sva0081 sediment group-Sh765B TzT 29
denovo1459125	denovo2674137	0.202755	Sva0081 sediment group	Sh765B TzT 29	other-other	Sva0081 sediment group-Sh765B TzT 29
denovo1502769	denovo2674137	0.246616	Sva0081 sediment group	Sh765B TzT 29	other-other	Sva0081 sediment group-Sh765B TzT 29
denovo655810	denovo2674137	0.167391	Sva0081 sediment group	Sh765B TzT 29	other-other	Sva0081 sediment group-Sh765B TzT 29
denovo1662172	denovo2674137	0.337543	Sva0081 sediment group	Sh765B TzT 29	other-other	Sva0081 sediment group-Sh765B TzT 29
denovo2361449	denovo2674137	0.392641	Sva0081 sediment group	Sh765B TzT 29	other-other	Sva0081 sediment group-Sh765B TzT 29
denovo226974	denovo2674137	0.226271	Desulfobulbaceae	Sh765B TzT 29	other-other	Desulfobulbaceae-Sh765B TzT 29
denovo2394392	denovo2674137	0.164548	Desulfobulbaceae	Sh765B TzT 29	other-other	Desulfobulbaceae-Sh765B TzT 29
denovo915618	denovo2674137	0.0750923	Desulfobulbaceae	Sh765B TzT 29	other-other	Desulfobulbaceae-Sh765B TzT 29
denovo1601418	denovo2674137	0.119039	Desulfobulbus	Sh765B TzT 29	other-other	Desulfobulbus-Sh765B TzT 29
denovo907988	denovo2674137	0.259751	Desulfobulbus	Sh765B TzT 29	other-other	Desulfobulbus-Sh765B TzT 29
denovo2151436	denovo2674137	0.283778	Desulfobulbus	Sh765B TzT 29	other-other	Desulfobulbus-Sh765B TzT 29
denovo728443	denovo2674137	0.114882	Desulfobulbus	Sh765B TzT 29	other-other	Desulfobulbus-Sh765B TzT 29
denovo234216	denovo2674137	0.371365	Desulfobulbus	Sh765B TzT 29	other-other	Desulfobulbus-Sh765B TzT 29
denovo1703336	denovo2674137	0.257758	Desulfobulbus	Sh765B TzT 29	other-other	Desulfobulbus-Sh765B TzT 29
denovo161247	denovo2674137	0.234981	Desulfobulbus	Sh765B TzT 29	other-other	Desulfobulbus-Sh765B TzT 29
denovo484700	denovo2674137	0.337783	Desulfobulbus	Sh765B TzT 29	other-other	Desulfobulbus-Sh765B TzT 29
denovo982222	denovo2674137	0.188233	Desulfobulbus	Sh765B TzT 29	other-other	Desulfobulbus-Sh765B TzT 29
denovo712512	denovo2674137	0.461968	Desulfobulbus	Sh765B TzT 29	other-other	Desulfobulbus-Sh765B TzT 29
denovo1280317	denovo2674137	0.264717	Desulfobulbus	Sh765B TzT 29	other-other	Desulfobulbus-Sh765B TzT 29
denovo20775	denovo2674137	0.131526	Desulfobulbus	Sh765B TzT 29	other-other	Desulfobulbus-Sh765B TzT 29
denovo615757	denovo2674137	0.368145	Nitrospina	Sh765B TzT 29	other-other	Nitrospina-Sh765B TzT 29
denovo2836418	denovo2674137	0.369952	Nitrospina	Sh765B TzT 29	other-other	Nitrospina-Sh765B TzT 29
denovo108754	denovo2674137	0.205334	Nitrospina	Sh765B TzT 29	other-other	Nitrospina-Sh765B TzT 29
denovo2843628	denovo2674137	0.249754	Nitrospina	Sh765B TzT 29	other-other	Nitrospina-Sh765B TzT 29
denovo1661667	denovo2674137	0.256956	Nitrospina	Sh765B TzT 29	other-other	Nitrospina-Sh765B TzT 29
denovo1003814	denovo2674137	0.233925	Nitrospina	Sh765B TzT 29	other-other	Nitrospina-Sh765B TzT 29
denovo335604	denovo2674137	0.154111	Nitrospina	Sh765B TzT 29	other-other	Nitrospina-Sh765B TzT 29
denovo2898668	denovo2674137	0.232848	Nitrospina	Sh765B TzT 29	other-other	Nitrospina-Sh765B TzT 29
denovo1651626	denovo2674137	0.107054	Nitrospina	Sh765B TzT 29	other-other	Nitrospina-Sh765B TzT 29
denovo1269424	denovo2674137	0.269572	Desulfobacterales	Sh765B TzT 29	other-other	Desulfobacterales-Sh765B TzT 29
denovo1839129	denovo2674137	0.213313	Geopsychrobacter	Sh765B TzT 29	other-other	Geopsychrobacter-Sh765B TzT 29
denovo1486003	denovo2674137	0.335039	Sva1033	Sh765B TzT 29	other-other	Sva1033-Sh765B TzT 29
denovo1476321	denovo2674137	0.48775	DTB120	Sh765B TzT 29	other-other	DTB120-Sh765B TzT 29
denovo2057424	denovo2674137	0.238448	DTB120	Sh765B TzT 29	other-other	DTB120-Sh765B TzT 29
denovo2019205	denovo2674137	0.327568	DTB120	Sh765B TzT 29	other-other	DTB120-Sh765B TzT 29
denovo49619	denovo2674137	0.446476	DTB120	Sh765B TzT 29	other-other	DTB120-Sh765B TzT 29
denovo1312429	denovo2674137	0.239635	DTB120	Sh765B TzT 29	other-other	DTB120-Sh765B TzT 29
denovo1214822	denovo2674137	0.323874	DTB120	Sh765B TzT 29	other-other	DTB120-Sh765B TzT 29
denovo309288	denovo2674137	0.246496	DTB120	Sh765B TzT 29	other-other	DTB120-Sh765B TzT 29
denovo268954	denovo2674137	0.257928	DTB120	Sh765B TzT 29	other-other	DTB120-Sh765B TzT 29
denovo1558884	denovo2674137	0.234338	DTB120	Sh765B TzT 29	other-other	DTB120-Sh765B TzT 29
denovo2132136	denovo2674137	0.14999	DTB120	Sh765B TzT 29	other-other	DTB120-Sh765B TzT 29
denovo2296028	denovo2674137	0.287221	DTB120	Sh765B TzT 29	other-other	DTB120-Sh765B TzT 29
denovo3044183	denovo2674137	0.10706	DTB120	Sh765B TzT 29	other-other	DTB120-Sh765B TzT 29
denovo70709	denovo2674137	0.18113	DTB120	Sh765B TzT 29	other-other	DTB120-Sh765B TzT 29
denovo2368172	denovo2674137	0.105799	DTB120	Sh765B TzT 29	other-other	DTB120-Sh765B TzT 29
denovo1327608	denovo2674137	0.140704	DTB120	Sh765B TzT 29	other-other	DTB120-Sh765B TzT 29
denovo2082488	denovo2674137	0.0715454	DTB120	Sh765B TzT 29	other-other	DTB120-Sh765B TzT 29
denovo2902705	denovo2674137	0.119975	DTB120	Sh765B TzT 29	other-other	DTB120-Sh765B TzT 29
denovo1029177	denovo2674137	0.229226	DTB120	Sh765B TzT 29	other-other	DTB120-Sh765B TzT 29
denovo1096445	denovo2674137	0.0824912	DTB120	Sh765B TzT 29	other-other	DTB120-Sh765B TzT 29
denovo2514934	denovo2674137	0.109382	DTB120	Sh765B TzT 29	other-other	DTB120-Sh765B TzT 29
denovo2543355	denovo2674137	0.103835	DTB120	Sh765B TzT 29	other-other	DTB120-Sh765B TzT 29
denovo1417506	denovo2674137	0.395964	Sandaracinaceae	Sh765B TzT 29	other-other	Sandaracinaceae-Sh765B TzT 29
denovo1438306	denovo2674137	0.328678	Sandaracinaceae	Sh765B TzT 29	other-other	Sandaracinaceae-Sh765B TzT 29
denovo1630524	denovo2674137	0.0876671	VHS B3 70	Sh765B TzT 29	other-other	VHS B3 70-Sh765B TzT 29
denovo2492646	denovo2674137	0.0601291	SAR324 clade Marine group B	Sh765B TzT 29	other-other	SAR324 clade Marine group B-Sh765B TzT 29
denovo1194791	denovo2674137	0.194092	Sh765B TzT 29	Sh765B TzT 29	Same-taxonomy	Sh765B TzT 29-Sh765B TzT 29
denovo2985115	denovo2674137	0.400614	Sh765B TzT 29	Sh765B TzT 29	Same-taxonomy	Sh765B TzT 29-Sh765B TzT 29
denovo1968367	denovo2674137	0.426746	Sh765B TzT 29	Sh765B TzT 29	Same-taxonomy	Sh765B TzT 29-Sh765B TzT 29
denovo1471938	denovo2674137	0.541691	Sh765B TzT 29	Sh765B TzT 29	Same-taxonomy	Sh765B TzT 29-Sh765B TzT 29
denovo285267	denovo2674137	0.327716	Sh765B TzT 29	Sh765B TzT 29	Same-taxonomy	Sh765B TzT 29-Sh765B TzT 29
denovo971751	denovo2674137	0.26671	Sh765B TzT 29	Sh765B TzT 29	Same-taxonomy	Sh765B TzT 29-Sh765B TzT 29
denovo1302482	denovo2674137	0.432301	Sh765B TzT 29	Sh765B TzT 29	Same-taxonomy	Sh765B TzT 29-Sh765B TzT 29
denovo2182507	denovo2674137	0.144631	Sh765B TzT 29	Sh765B TzT 29	Same-taxonomy	Sh765B TzT 29-Sh765B TzT 29
denovo2703288	denovo2674137	0.217013	Sh765B TzT 29	Sh765B TzT 29	Same-taxonomy	Sh765B TzT 29-Sh765B TzT 29
denovo489983	denovo664119	0.0994495	Deep Sea Hydrothermal Vent Gp 6 DHVEG 6	Sh765B TzT 29	other-other	Deep Sea Hydrothermal Vent Gp 6 DHVEG 6-Sh765B TzT 29
denovo2884825	denovo664119	0.149614	Deep Sea Hydrothermal Vent Gp 6 DHVEG 6	Sh765B TzT 29	other-other	Deep Sea Hydrothermal Vent Gp 6 DHVEG 6-Sh765B TzT 29
denovo2238279	denovo664119	0.177896	Deep Sea Hydrothermal Vent Gp 6 DHVEG 6	Sh765B TzT 29	other-other	Deep Sea Hydrothermal Vent Gp 6 DHVEG 6-Sh765B TzT 29
denovo2365496	denovo664119	0.104295	Deep Sea Hydrothermal Vent Gp 6 DHVEG 6	Sh765B TzT 29	other-other	Deep Sea Hydrothermal Vent Gp 6 DHVEG 6-Sh765B TzT 29
denovo1660263	denovo664119	0.233289	Deep Sea Hydrothermal Vent Gp 6 DHVEG 6	Sh765B TzT 29	other-other	Deep Sea Hydrothermal Vent Gp 6 DHVEG 6-Sh765B TzT 29
denovo2363452	denovo664119	0.222158	Deep Sea Hydrothermal Vent Gp 6 DHVEG 6	Sh765B TzT 29	other-other	Deep Sea Hydrothermal Vent Gp 6 DHVEG 6-Sh765B TzT 29
denovo2856272	denovo664119	0.147246	Deep Sea Hydrothermal Vent Gp 6 DHVEG 6	Sh765B TzT 29	other-other	Deep Sea Hydrothermal Vent Gp 6 DHVEG 6-Sh765B TzT 29
denovo1770592	denovo664119	0.168747	Deep Sea Hydrothermal Vent Gp 6 DHVEG 6	Sh765B TzT 29	other-other	Deep Sea Hydrothermal Vent Gp 6 DHVEG 6-Sh765B TzT 29
denovo231132	denovo664119	0.130942	Deep Sea Hydrothermal Vent Gp 6 DHVEG 6	Sh765B TzT 29	other-other	Deep Sea Hydrothermal Vent Gp 6 DHVEG 6-Sh765B TzT 29
denovo109112	denovo664119	0.0743445	Deep Sea Hydrothermal Vent Gp 6 DHVEG 6	Sh765B TzT 29	other-other	Deep Sea Hydrothermal Vent Gp 6 DHVEG 6-Sh765B TzT 29
denovo134760	denovo664119	0.142165	Marine Hydrothermal Vent Group MHVG	Sh765B TzT 29	other-other	Marine Hydrothermal Vent Group MHVG-Sh765B TzT 29
denovo2897331	denovo664119	0.218462	Marine Hydrothermal Vent Group MHVG	Sh765B TzT 29	other-other	Marine Hydrothermal Vent Group MHVG-Sh765B TzT 29
denovo2702228	denovo664119	0.0880786	Marine Hydrothermal Vent Group MHVG	Sh765B TzT 29	other-other	Marine Hydrothermal Vent Group MHVG-Sh765B TzT 29
denovo642936	denovo664119	0.0976915	Marine Hydrothermal Vent Group MHVG	Sh765B TzT 29	other-other	Marine Hydrothermal Vent Group MHVG-Sh765B TzT 29
denovo648366	denovo664119	0.0697408	Marine Hydrothermal Vent Group MHVG	Sh765B TzT 29	other-other	Marine Hydrothermal Vent Group MHVG-Sh765B TzT 29
denovo2811328	denovo664119	0.0870527	Methanosarcina	Sh765B TzT 29	other-other	Methanosarcina-Sh765B TzT 29
denovo340505	denovo664119	0.163771	Marine Benthic Group E	Sh765B TzT 29	other-other	Marine Benthic Group E-Sh765B TzT 29
denovo2798563	denovo664119	0.117558	Marine Benthic Group E	Sh765B TzT 29	other-other	Marine Benthic Group E-Sh765B TzT 29
denovo669841	denovo664119	0.16188	Thermoplasmatales	Sh765B TzT 29	other-other	Thermoplasmatales-Sh765B TzT 29
denovo1109428	denovo664119	0.143004	Thermoplasmatales	Sh765B TzT 29	other-other	Thermoplasmatales-Sh765B TzT 29
denovo55159	denovo664119	0.180298	Thermoplasmatales	Sh765B TzT 29	other-other	Thermoplasmatales-Sh765B TzT 29
denovo2202848	denovo664119	0.128996	Thermoplasmatales	Sh765B TzT 29	other-other	Thermoplasmatales-Sh765B TzT 29
denovo1673954	denovo664119	0.132018	ASC21	Sh765B TzT 29	other-other	ASC21-Sh765B TzT 29
denovo1727294	denovo664119	0.0990278	ASC21	Sh765B TzT 29	other-other	ASC21-Sh765B TzT 29
denovo1758141	denovo664119	0.106264	ASC21	Sh765B TzT 29	other-other	ASC21-Sh765B TzT 29
denovo23415	denovo664119	0.0997356	Marine Benthic Group D and DHVEG 1	Sh765B TzT 29	other-other	Marine Benthic Group D and DHVEG 1-Sh765B TzT 29
denovo2082587	denovo664119	0.21639	Group C3	Sh765B TzT 29	other-other	Group C3-Sh765B TzT 29
denovo2518331	denovo664119	0.393653	Group C3	Sh765B TzT 29	other-other	Group C3-Sh765B TzT 29
denovo541575	denovo664119	0.171781	Group C3	Sh765B TzT 29	other-other	Group C3-Sh765B TzT 29
denovo35865	denovo664119	0.224082	Group C3	Sh765B TzT 29	other-other	Group C3-Sh765B TzT 29
denovo1005384	denovo664119	0.151983	Group C3	Sh765B TzT 29	other-other	Group C3-Sh765B TzT 29
denovo327880	denovo664119	0.185249	Group C3	Sh765B TzT 29	other-other	Group C3-Sh765B TzT 29
denovo394011	denovo664119	0.150441	Group C3	Sh765B TzT 29	other-other	Group C3-Sh765B TzT 29
denovo2037811	denovo664119	0.397461	Group C3	Sh765B TzT 29	other-other	Group C3-Sh765B TzT 29
denovo1911876	denovo664119	0.154421	Group C3	Sh765B TzT 29	other-other	Group C3-Sh765B TzT 29
denovo2391462	denovo664119	0.32982	Group C3	Sh765B TzT 29	other-other	Group C3-Sh765B TzT 29
denovo722705	denovo664119	0.317745	Group C3	Sh765B TzT 29	other-other	Group C3-Sh765B TzT 29
denovo2280835	denovo664119	0.375248	Group C3	Sh765B TzT 29	other-other	Group C3-Sh765B TzT 29
denovo2456506	denovo664119	0.0980362	Group C3	Sh765B TzT 29	other-other	Group C3-Sh765B TzT 29
denovo1624097	denovo664119	0.102778	Group C3	Sh765B TzT 29	other-other	Group C3-Sh765B TzT 29
denovo374716	denovo664119	0.264045	Group C3	Sh765B TzT 29	other-other	Group C3-Sh765B TzT 29
denovo920389	denovo664119	0.0914055	Group C3	Sh765B TzT 29	other-other	Group C3-Sh765B TzT 29
denovo2721068	denovo664119	0.218711	Group C3	Sh765B TzT 29	other-other	Group C3-Sh765B TzT 29
denovo2856796	denovo664119	0.281708	Group C3	Sh765B TzT 29	other-other	Group C3-Sh765B TzT 29
denovo1312016	denovo664119	0.196901	Group C3	Sh765B TzT 29	other-other	Group C3-Sh765B TzT 29
denovo328330	denovo664119	0.172583	Group C3	Sh765B TzT 29	other-other	Group C3-Sh765B TzT 29
denovo144007	denovo664119	0.0947643	Group C3	Sh765B TzT 29	other-other	Group C3-Sh765B TzT 29
denovo2723743	denovo664119	0.0952049	Group C3	Sh765B TzT 29	other-other	Group C3-Sh765B TzT 29
denovo2317871	denovo664119	0.109931	Group C3	Sh765B TzT 29	other-other	Group C3-Sh765B TzT 29
denovo1911695	denovo664119	0.173475	Group C3	Sh765B TzT 29	other-other	Group C3-Sh765B TzT 29
denovo417768	denovo664119	0.138996	Group C3	Sh765B TzT 29	other-other	Group C3-Sh765B TzT 29
denovo1405472	denovo664119	0.117472	Group C3	Sh765B TzT 29	other-other	Group C3-Sh765B TzT 29
denovo1924287	denovo664119	0.124871	Group C3	Sh765B TzT 29	other-other	Group C3-Sh765B TzT 29
denovo2933991	denovo664119	0.165115	Group C3	Sh765B TzT 29	other-other	Group C3-Sh765B TzT 29
denovo2130630	denovo664119	0.182483	Group C3	Sh765B TzT 29	other-other	Group C3-Sh765B TzT 29
denovo2969550	denovo664119	0.13126	Group C3	Sh765B TzT 29	other-other	Group C3-Sh765B TzT 29
denovo409351	denovo664119	0.125073	Marine Benthic Group B	Sh765B TzT 29	other-other	Marine Benthic Group B-Sh765B TzT 29
denovo1789640	denovo664119	0.168835	Marine Benthic Group B	Sh765B TzT 29	other-other	Marine Benthic Group B-Sh765B TzT 29
denovo1683020	denovo664119	0.115782	Marine Benthic Group B	Sh765B TzT 29	other-other	Marine Benthic Group B-Sh765B TzT 29
denovo2053990	denovo664119	0.105931	Marine Benthic Group B	Sh765B TzT 29	other-other	Marine Benthic Group B-Sh765B TzT 29
denovo2478741	denovo664119	0.167917	Marine Benthic Group B	Sh765B TzT 29	other-other	Marine Benthic Group B-Sh765B TzT 29
denovo1199667	denovo664119	0.197703	Marine Benthic Group B	Sh765B TzT 29	other-other	Marine Benthic Group B-Sh765B TzT 29
denovo1761967	denovo664119	0.117907	Marine Benthic Group B	Sh765B TzT 29	other-other	Marine Benthic Group B-Sh765B TzT 29
denovo2846322	denovo664119	0.227088	Marine Group I	Sh765B TzT 29	other-other	Marine Group I-Sh765B TzT 29
denovo2508496	denovo664119	0.238528	Marine Group I	Sh765B TzT 29	other-other	Marine Group I-Sh765B TzT 29
denovo519949	denovo664119	0.154833	Marine Group I	Sh765B TzT 29	other-other	Marine Group I-Sh765B TzT 29
denovo2305430	denovo664119	0.202095	Marine Group I	Sh765B TzT 29	other-other	Marine Group I-Sh765B TzT 29
denovo242934	denovo664119	0.134201	Marine Group I	Sh765B TzT 29	other-other	Marine Group I-Sh765B TzT 29
denovo2586084	denovo664119	0.150294	Marine Group I	Sh765B TzT 29	other-other	Marine Group I-Sh765B TzT 29
denovo2266709	denovo664119	0.0779728	Marine Group I	Sh765B TzT 29	other-other	Marine Group I-Sh765B TzT 29
denovo1037593	denovo664119	0.144043	Marine Group I	Sh765B TzT 29	other-other	Marine Group I-Sh765B TzT 29
denovo1076055	denovo664119	0.0991587	Marine Group I	Sh765B TzT 29	other-other	Marine Group I-Sh765B TzT 29
denovo2376647	denovo664119	0.0890754	Marine Group I	Sh765B TzT 29	other-other	Marine Group I-Sh765B TzT 29
denovo3078729	denovo664119	0.0951903	Marine Group I	Sh765B TzT 29	other-other	Marine Group I-Sh765B TzT 29
denovo1171125	denovo664119	0.16927	Marine Group I	Sh765B TzT 29	other-other	Marine Group I-Sh765B TzT 29
denovo1223023	denovo664119	0.173661	Marine Group I	Sh765B TzT 29	other-other	Marine Group I-Sh765B TzT 29
denovo856439	denovo664119	0.10973	Marine Group I	Sh765B TzT 29	other-other	Marine Group I-Sh765B TzT 29
denovo2521961	denovo664119	0.0654604	Marine Group I	Sh765B TzT 29	other-other	Marine Group I-Sh765B TzT 29
denovo1222559	denovo664119	0.201815	Marine Group I	Sh765B TzT 29	other-other	Marine Group I-Sh765B TzT 29
denovo1172517	denovo664119	0.103284	Marine Group I	Sh765B TzT 29	other-other	Marine Group I-Sh765B TzT 29
denovo3073327	denovo664119	0.13785	Marine Group I	Sh765B TzT 29	other-other	Marine Group I-Sh765B TzT 29
denovo2160070	denovo664119	0.0797789	Marine Group I	Sh765B TzT 29	other-other	Marine Group I-Sh765B TzT 29
denovo106526	denovo664119	0.0755235	Marine Group I	Sh765B TzT 29	other-other	Marine Group I-Sh765B TzT 29
denovo936422	denovo664119	0.0899326	Marine Group I	Sh765B TzT 29	other-other	Marine Group I-Sh765B TzT 29
denovo2869268	denovo664119	0.156187	Marine Group I	Sh765B TzT 29	other-other	Marine Group I-Sh765B TzT 29
denovo266064	denovo664119	0.202815	Marine Group I	Sh765B TzT 29	other-other	Marine Group I-Sh765B TzT 29
denovo971858	denovo664119	0.323959	Marine Group I	Sh765B TzT 29	other-other	Marine Group I-Sh765B TzT 29
denovo2188913	denovo664119	0.24434	Marine Group I	Sh765B TzT 29	other-other	Marine Group I-Sh765B TzT 29
denovo2016391	denovo664119	0.203924	Marine Group I	Sh765B TzT 29	other-other	Marine Group I-Sh765B TzT 29
denovo241256	denovo664119	0.170792	Marine Group I	Sh765B TzT 29	other-other	Marine Group I-Sh765B TzT 29
denovo1211079	denovo664119	0.166452	Marine Group I	Sh765B TzT 29	other-other	Marine Group I-Sh765B TzT 29
denovo160448	denovo664119	0.221549	Marine Group I	Sh765B TzT 29	other-other	Marine Group I-Sh765B TzT 29
denovo822420	denovo664119	0.112468	Marine Group I	Sh765B TzT 29	other-other	Marine Group I-Sh765B TzT 29
denovo297898	denovo664119	0.266392	Marine Group I	Sh765B TzT 29	other-other	Marine Group I-Sh765B TzT 29
denovo729472	denovo664119	0.159409	Marine Group I	Sh765B TzT 29	other-other	Marine Group I-Sh765B TzT 29
denovo2473750	denovo664119	0.112426	Marine Group I	Sh765B TzT 29	other-other	Marine Group I-Sh765B TzT 29
denovo2327645	denovo664119	0.120324	Marine Group I	Sh765B TzT 29	other-other	Marine Group I-Sh765B TzT 29
denovo3032037	denovo664119	0.134466	Marine Group I	Sh765B TzT 29	other-other	Marine Group I-Sh765B TzT 29
denovo2567633	denovo664119	0.0918765	Marine Group I	Sh765B TzT 29	other-other	Marine Group I-Sh765B TzT 29
denovo849611	denovo664119	0.0891991	Marine Group I	Sh765B TzT 29	other-other	Marine Group I-Sh765B TzT 29
denovo2718149	denovo664119	0.0837112	Marine Group I	Sh765B TzT 29	other-other	Marine Group I-Sh765B TzT 29
denovo2560375	denovo664119	0.39442	Candidatus Nitrosopumilus	Sh765B TzT 29	other-other	Candidatus Nitrosopumilus-Sh765B TzT 29
denovo1466341	denovo664119	0.396575	Candidatus Nitrosopumilus	Sh765B TzT 29	other-other	Candidatus Nitrosopumilus-Sh765B TzT 29
denovo2723323	denovo664119	0.393878	Candidatus Nitrosopumilus	Sh765B TzT 29	other-other	Candidatus Nitrosopumilus-Sh765B TzT 29
denovo2424720	denovo664119	0.375304	Candidatus Nitrosopumilus	Sh765B TzT 29	other-other	Candidatus Nitrosopumilus-Sh765B TzT 29
denovo1892849	denovo664119	0.076384	Candidatus Nitrosopumilus	Sh765B TzT 29	other-other	Candidatus Nitrosopumilus-Sh765B TzT 29
denovo734729	denovo664119	0.113001	Candidatus Nitrosopumilus	Sh765B TzT 29	other-other	Candidatus Nitrosopumilus-Sh765B TzT 29
denovo2262133	denovo664119	0.120611	Candidatus Nitrosopumilus	Sh765B TzT 29	other-other	Candidatus Nitrosopumilus-Sh765B TzT 29
denovo1962856	denovo664119	0.175372	Candidatus Nitrosopumilus	Sh765B TzT 29	other-other	Candidatus Nitrosopumilus-Sh765B TzT 29
denovo1339105	denovo664119	0.185934	Candidatus Nitrosopumilus	Sh765B TzT 29	other-other	Candidatus Nitrosopumilus-Sh765B TzT 29
denovo1708727	denovo664119	0.0810113	Candidatus Nitrosopumilus	Sh765B TzT 29	other-other	Candidatus Nitrosopumilus-Sh765B TzT 29
denovo755950	denovo664119	0.175383	Candidatus Nitrosopumilus	Sh765B TzT 29	other-other	Candidatus Nitrosopumilus-Sh765B TzT 29
denovo346985	denovo664119	0.0932599	Candidatus Nitrosopumilus	Sh765B TzT 29	other-other	Candidatus Nitrosopumilus-Sh765B TzT 29
denovo2680580	denovo664119	0.111811	Candidatus Nitrosopumilus	Sh765B TzT 29	other-other	Candidatus Nitrosopumilus-Sh765B TzT 29
denovo1241370	denovo664119	0.106957	Candidatus Nitrosopumilus	Sh765B TzT 29	other-other	Candidatus Nitrosopumilus-Sh765B TzT 29
denovo1001404	denovo664119	0.0921278	Candidatus Nitrosopumilus	Sh765B TzT 29	other-other	Candidatus Nitrosopumilus-Sh765B TzT 29
denovo2100671	denovo664119	0.0994262	Candidatus Nitrosopumilus	Sh765B TzT 29	other-other	Candidatus Nitrosopumilus-Sh765B TzT 29
denovo57764	denovo664119	0.165791	Miscellaneous Crenarchaeotic Group	Sh765B TzT 29	other-other	Miscellaneous Crenarchaeotic Group-Sh765B TzT 29
denovo1259896	denovo664119	0.27094	Miscellaneous Crenarchaeotic Group	Sh765B TzT 29	other-other	Miscellaneous Crenarchaeotic Group-Sh765B TzT 29
denovo2907237	denovo664119	0.109665	Miscellaneous Crenarchaeotic Group	Sh765B TzT 29	other-other	Miscellaneous Crenarchaeotic Group-Sh765B TzT 29
denovo996873	denovo664119	0.125212	Miscellaneous Crenarchaeotic Group	Sh765B TzT 29	other-other	Miscellaneous Crenarchaeotic Group-Sh765B TzT 29
denovo2255799	denovo664119	0.198459	Miscellaneous Crenarchaeotic Group	Sh765B TzT 29	other-other	Miscellaneous Crenarchaeotic Group-Sh765B TzT 29
denovo2012632	denovo664119	0.142234	Miscellaneous Crenarchaeotic Group	Sh765B TzT 29	other-other	Miscellaneous Crenarchaeotic Group-Sh765B TzT 29
denovo205490	denovo664119	0.175702	Miscellaneous Crenarchaeotic Group	Sh765B TzT 29	other-other	Miscellaneous Crenarchaeotic Group-Sh765B TzT 29
denovo1677984	denovo664119	0.101423	Miscellaneous Crenarchaeotic Group	Sh765B TzT 29	other-other	Miscellaneous Crenarchaeotic Group-Sh765B TzT 29
denovo2241068	denovo664119	0.0941497	Miscellaneous Crenarchaeotic Group	Sh765B TzT 29	other-other	Miscellaneous Crenarchaeotic Group-Sh765B TzT 29
denovo883725	denovo664119	0.257268	Subgroup 17	Sh765B TzT 29	other-other	Subgroup 17-Sh765B TzT 29
denovo1000961	denovo664119	0.236997	Subgroup 17	Sh765B TzT 29	other-other	Subgroup 17-Sh765B TzT 29
denovo3039815	denovo664119	0.202111	Subgroup 9	Sh765B TzT 29	other-other	Subgroup 9-Sh765B TzT 29
denovo2543130	denovo664119	0.0787303	Subgroup 9	Sh765B TzT 29	other-other	Subgroup 9-Sh765B TzT 29
denovo727948	denovo664119	0.093029	Subgroup 9	Sh765B TzT 29	other-other	Subgroup 9-Sh765B TzT 29
denovo595889	denovo664119	0.086721	Subgroup 9	Sh765B TzT 29	other-other	Subgroup 9-Sh765B TzT 29
denovo985888	denovo664119	0.384566	Sva0725	Sh765B TzT 29	other-other	Sva0725-Sh765B TzT 29
denovo2219867	denovo664119	0.367025	Sva0725	Sh765B TzT 29	other-other	Sva0725-Sh765B TzT 29
denovo1567015	denovo664119	0.112213	Sva0725	Sh765B TzT 29	other-other	Sva0725-Sh765B TzT 29
denovo1804473	denovo664119	0.12656	Sva0725	Sh765B TzT 29	other-other	Sva0725-Sh765B TzT 29
denovo880577	denovo664119	0.325785	Subgroup 23	Sh765B TzT 29	other-other	Subgroup 23-Sh765B TzT 29
denovo2326995	denovo664119	0.157055	Subgroup 23	Sh765B TzT 29	other-other	Subgroup 23-Sh765B TzT 29
denovo260856	denovo664119	0.297042	Subgroup 23	Sh765B TzT 29	other-other	Subgroup 23-Sh765B TzT 29
denovo2444726	denovo664119	0.10409	Subgroup 23	Sh765B TzT 29	other-other	Subgroup 23-Sh765B TzT 29
denovo370455	denovo664119	0.319019	Subgroup 23	Sh765B TzT 29	other-other	Subgroup 23-Sh765B TzT 29
denovo2162505	denovo664119	0.126177	Subgroup 23	Sh765B TzT 29	other-other	Subgroup 23-Sh765B TzT 29
denovo1563517	denovo664119	0.210555	Subgroup 23	Sh765B TzT 29	other-other	Subgroup 23-Sh765B TzT 29
denovo670833	denovo664119	0.339313	Subgroup 22	Sh765B TzT 29	other-other	Subgroup 22-Sh765B TzT 29
denovo942579	denovo664119	0.307996	Subgroup 22	Sh765B TzT 29	other-other	Subgroup 22-Sh765B TzT 29
denovo1203694	denovo664119	0.0807596	Subgroup 22	Sh765B TzT 29	other-other	Subgroup 22-Sh765B TzT 29
denovo1442529	denovo664119	0.291808	Subgroup 22	Sh765B TzT 29	other-other	Subgroup 22-Sh765B TzT 29
denovo651559	denovo664119	0.345244	Subgroup 22	Sh765B TzT 29	other-other	Subgroup 22-Sh765B TzT 29
denovo494171	denovo664119	0.369553	Subgroup 22	Sh765B TzT 29	other-other	Subgroup 22-Sh765B TzT 29
denovo2114705	denovo664119	0.330827	Subgroup 22	Sh765B TzT 29	other-other	Subgroup 22-Sh765B TzT 29
denovo840050	denovo664119	0.235899	Subgroup 22	Sh765B TzT 29	other-other	Subgroup 22-Sh765B TzT 29
denovo2377268	denovo664119	0.32046	Subgroup 22	Sh765B TzT 29	other-other	Subgroup 22-Sh765B TzT 29
denovo1788981	denovo664119	0.298471	Subgroup 22	Sh765B TzT 29	other-other	Subgroup 22-Sh765B TzT 29
denovo1908791	denovo664119	0.299451	Subgroup 22	Sh765B TzT 29	other-other	Subgroup 22-Sh765B TzT 29
denovo970743	denovo664119	0.207344	Subgroup 22	Sh765B TzT 29	other-other	Subgroup 22-Sh765B TzT 29
denovo2996803	denovo664119	0.233834	Subgroup 22	Sh765B TzT 29	other-other	Subgroup 22-Sh765B TzT 29
denovo3118657	denovo664119	0.105915	Subgroup 22	Sh765B TzT 29	other-other	Subgroup 22-Sh765B TzT 29
denovo508550	denovo664119	0.154866	OPB41	Sh765B TzT 29	other-other	OPB41-Sh765B TzT 29
denovo2769891	denovo664119	0.0897672	OPB41	Sh765B TzT 29	other-other	OPB41-Sh765B TzT 29
denovo2181944	denovo664119	0.140919	Armatimonadetes	Sh765B TzT 29	other-other	Armatimonadetes-Sh765B TzT 29
denovo623863	denovo664119	0.110971	Armatimonadetes	Sh765B TzT 29	other-other	Armatimonadetes-Sh765B TzT 29
denovo2024685	denovo664119	0.128254	Bacteroidetes	Sh765B TzT 29	other-other	Bacteroidetes-Sh765B TzT 29
denovo678779	denovo664119	0.0900801	Bacteroidetes	Sh765B TzT 29	other-other	Bacteroidetes-Sh765B TzT 29
denovo1703655	denovo664119	0.063399	Marinifilum	Sh765B TzT 29	other-other	Marinifilum-Sh765B TzT 29
denovo2604433	denovo664119	0.173405	BD2 2	Sh765B TzT 29	other-other	BD2 2-Sh765B TzT 29
denovo1686148	denovo664119	0.268795	BD2 2	Sh765B TzT 29	other-other	BD2 2-Sh765B TzT 29
denovo749869	denovo664119	0.325866	Cytophagales	Sh765B TzT 29	other-other	Cytophagales-Sh765B TzT 29
denovo1274744	denovo664119	0.115633	Flammeovirgaceae	Sh765B TzT 29	other-other	Flammeovirgaceae-Sh765B TzT 29
denovo3111790	denovo664119	0.240752	Reichenbachiella	Sh765B TzT 29	other-other	Reichenbachiella-Sh765B TzT 29
denovo1248026	denovo664119	0.2252	Reichenbachiella	Sh765B TzT 29	other-other	Reichenbachiella-Sh765B TzT 29
denovo874477	denovo664119	0.245323	Reichenbachiella	Sh765B TzT 29	other-other	Reichenbachiella-Sh765B TzT 29
denovo1618173	denovo664119	0.0954224	Reichenbachiella	Sh765B TzT 29	other-other	Reichenbachiella-Sh765B TzT 29
denovo2501869	denovo664119	0.263086	Cytophagales	Sh765B TzT 29	other-other	Cytophagales-Sh765B TzT 29
denovo3017077	denovo664119	0.350744	Cytophagales	Sh765B TzT 29	other-other	Cytophagales-Sh765B TzT 29
denovo63617	denovo664119	0.364549	Cytophagales	Sh765B TzT 29	other-other	Cytophagales-Sh765B TzT 29
denovo2733698	denovo664119	0.328073	Cytophagales	Sh765B TzT 29	other-other	Cytophagales-Sh765B TzT 29
denovo1609397	denovo664119	0.310953	Cytophagales	Sh765B TzT 29	other-other	Cytophagales-Sh765B TzT 29
denovo647082	denovo664119	0.211652	Cytophagales	Sh765B TzT 29	other-other	Cytophagales-Sh765B TzT 29
denovo1839206	denovo664119	0.0686783	Flavobacteriaceae	Sh765B TzT 29	other-other	Flavobacteriaceae-Sh765B TzT 29
denovo2761642	denovo664119	0.0879075	Flavobacteriaceae	Sh765B TzT 29	other-other	Flavobacteriaceae-Sh765B TzT 29
denovo1009000	denovo664119	0.147744	Lutibacter	Sh765B TzT 29	other-other	Lutibacter-Sh765B TzT 29
denovo635158	denovo664119	0.177965	Lutibacter	Sh765B TzT 29	other-other	Lutibacter-Sh765B TzT 29
denovo1528991	denovo664119	0.0843008	Flavobacteriales	Sh765B TzT 29	other-other	Flavobacteriales-Sh765B TzT 29
denovo1275738	denovo664119	0.1699	Flavobacteriales	Sh765B TzT 29	other-other	Flavobacteriales-Sh765B TzT 29
denovo2476824	denovo664119	0.105645	SB 1	Sh765B TzT 29	other-other	SB 1-Sh765B TzT 29
denovo314986	denovo664119	0.143468	SB 1	Sh765B TzT 29	other-other	SB 1-Sh765B TzT 29
denovo135833	denovo664119	0.11985	SB 1	Sh765B TzT 29	other-other	SB 1-Sh765B TzT 29
denovo2137524	denovo664119	0.0961044	SB 5	Sh765B TzT 29	other-other	SB 5-Sh765B TzT 29
denovo608734	denovo664119	0.0991341	BHI80 139	Sh765B TzT 29	other-other	BHI80 139-Sh765B TzT 29
denovo1811211	denovo664119	0.111439	BHI80 139	Sh765B TzT 29	other-other	BHI80 139-Sh765B TzT 29
denovo2920616	denovo664119	0.166353	BHI80 139	Sh765B TzT 29	other-other	BHI80 139-Sh765B TzT 29
denovo847940	denovo664119	0.0998844	Candidate division OD1	Sh765B TzT 29	other-other	Candidate division OD1-Sh765B TzT 29
denovo312253	denovo664119	0.12847	Candidate division OP8	Sh765B TzT 29	other-other	Candidate division OP8-Sh765B TzT 29
denovo2860693	denovo664119	0.0952342	Candidate division OP8	Sh765B TzT 29	other-other	Candidate division OP8-Sh765B TzT 29
denovo1307113	denovo664119	0.120259	Candidate division OP8	Sh765B TzT 29	other-other	Candidate division OP8-Sh765B TzT 29
denovo2441828	denovo664119	0.100899	Candidate division OP8	Sh765B TzT 29	other-other	Candidate division OP8-Sh765B TzT 29
denovo1776841	denovo664119	0.0868247	Candidate division OP8	Sh765B TzT 29	other-other	Candidate division OP8-Sh765B TzT 29
denovo1322505	denovo664119	0.120466	Candidate division WS3	Sh765B TzT 29	other-other	Candidate division WS3-Sh765B TzT 29
denovo2263834	denovo664119	0.213369	Candidate division WS3	Sh765B TzT 29	other-other	Candidate division WS3-Sh765B TzT 29
denovo2575754	denovo664119	0.118163	Candidate division WS3	Sh765B TzT 29	other-other	Candidate division WS3-Sh765B TzT 29
denovo1146998	denovo664119	0.410197	Candidate division WS3	Sh765B TzT 29	other-other	Candidate division WS3-Sh765B TzT 29
denovo836586	denovo664119	0.208674	Candidate division WS3	Sh765B TzT 29	other-other	Candidate division WS3-Sh765B TzT 29
denovo2011589	denovo664119	0.321721	Candidate division WS3	Sh765B TzT 29	other-other	Candidate division WS3-Sh765B TzT 29
denovo2121922	denovo664119	0.0880377	Candidate division WS3	Sh765B TzT 29	other-other	Candidate division WS3-Sh765B TzT 29
denovo2140197	denovo664119	0.460999	PHOS HE36	Sh765B TzT 29	other-other	PHOS HE36-Sh765B TzT 29
denovo297252	denovo664119	0.384277	PHOS HE36	Sh765B TzT 29	other-other	PHOS HE36-Sh765B TzT 29
denovo2931896	denovo664119	0.142542	PHOS HE36	Sh765B TzT 29	other-other	PHOS HE36-Sh765B TzT 29
denovo2751463	denovo664119	0.104472	PHOS HE36	Sh765B TzT 29	other-other	PHOS HE36-Sh765B TzT 29
denovo1857342	denovo664119	0.182898	PHOS HE36	Sh765B TzT 29	other-other	PHOS HE36-Sh765B TzT 29
denovo317386	denovo664119	0.0857507	Anaerolineaceae	Sh765B TzT 29	other-other	Anaerolineaceae-Sh765B TzT 29
denovo505117	denovo664119	0.329629	Anaerolineales	Sh765B TzT 29	other-other	Anaerolineales-Sh765B TzT 29
denovo800739	denovo664119	0.242523	Anaerolineales	Sh765B TzT 29	other-other	Anaerolineales-Sh765B TzT 29
denovo2743717	denovo664119	0.248891	Anaerolineales	Sh765B TzT 29	other-other	Anaerolineales-Sh765B TzT 29
denovo2460044	denovo664119	0.264933	Anaerolineales	Sh765B TzT 29	other-other	Anaerolineales-Sh765B TzT 29
denovo1484083	denovo664119	0.187912	Anaerolineales	Sh765B TzT 29	other-other	Anaerolineales-Sh765B TzT 29
denovo486456	denovo664119	0.224375	Anaerolineales	Sh765B TzT 29	other-other	Anaerolineales-Sh765B TzT 29
denovo1458584	denovo664119	0.27848	Anaerolineales	Sh765B TzT 29	other-other	Anaerolineales-Sh765B TzT 29
denovo133586	denovo664119	0.21123	Anaerolineales	Sh765B TzT 29	other-other	Anaerolineales-Sh765B TzT 29
denovo2732764	denovo664119	0.185148	Anaerolineales	Sh765B TzT 29	other-other	Anaerolineales-Sh765B TzT 29
denovo1099654	denovo664119	0.257617	Anaerolineales	Sh765B TzT 29	other-other	Anaerolineales-Sh765B TzT 29
denovo1535583	denovo664119	0.158808	Anaerolineales	Sh765B TzT 29	other-other	Anaerolineales-Sh765B TzT 29
denovo1555684	denovo664119	0.206541	Anaerolineales	Sh765B TzT 29	other-other	Anaerolineales-Sh765B TzT 29
denovo327778	denovo664119	0.188594	Anaerolineales	Sh765B TzT 29	other-other	Anaerolineales-Sh765B TzT 29
denovo1563987	denovo664119	0.110064	Anaerolineales	Sh765B TzT 29	other-other	Anaerolineales-Sh765B TzT 29
denovo2669662	denovo664119	0.11319	Anaerolineales	Sh765B TzT 29	other-other	Anaerolineales-Sh765B TzT 29
denovo2387316	denovo664119	0.155666	Anaerolineales	Sh765B TzT 29	other-other	Anaerolineales-Sh765B TzT 29
denovo278196	denovo664119	0.104787	Anaerolineales	Sh765B TzT 29	other-other	Anaerolineales-Sh765B TzT 29
denovo2634261	denovo664119	0.223009	Anaerolineales	Sh765B TzT 29	other-other	Anaerolineales-Sh765B TzT 29
denovo1672151	denovo664119	0.152419	Anaerolineales	Sh765B TzT 29	other-other	Anaerolineales-Sh765B TzT 29
denovo3084617	denovo664119	0.137825	Anaerolineales	Sh765B TzT 29	other-other	Anaerolineales-Sh765B TzT 29
denovo1558191	denovo664119	0.268054	Anaerolineales	Sh765B TzT 29	other-other	Anaerolineales-Sh765B TzT 29
denovo1223759	denovo664119	0.186394	Anaerolineales	Sh765B TzT 29	other-other	Anaerolineales-Sh765B TzT 29
denovo2783655	denovo664119	0.250781	Anaerolineales	Sh765B TzT 29	other-other	Anaerolineales-Sh765B TzT 29
denovo32282	denovo664119	0.301061	Anaerolineales	Sh765B TzT 29	other-other	Anaerolineales-Sh765B TzT 29
denovo2201955	denovo664119	0.354718	Anaerolineales	Sh765B TzT 29	other-other	Anaerolineales-Sh765B TzT 29
denovo1997794	denovo664119	0.0963767	Anaerolineales	Sh765B TzT 29	other-other	Anaerolineales-Sh765B TzT 29
denovo975133	denovo664119	0.331646	Anaerolineales	Sh765B TzT 29	other-other	Anaerolineales-Sh765B TzT 29
denovo115054	denovo664119	0.322673	Anaerolineales	Sh765B TzT 29	other-other	Anaerolineales-Sh765B TzT 29
denovo838843	denovo664119	0.135345	Anaerolineales	Sh765B TzT 29	other-other	Anaerolineales-Sh765B TzT 29
denovo2493531	denovo664119	0.0915865	Anaerolineales	Sh765B TzT 29	other-other	Anaerolineales-Sh765B TzT 29
denovo1606074	denovo664119	0.0699101	Anaerolineales	Sh765B TzT 29	other-other	Anaerolineales-Sh765B TzT 29
denovo284522	denovo664119	0.0808236	Anaerolineales	Sh765B TzT 29	other-other	Anaerolineales-Sh765B TzT 29
denovo342367	denovo664119	0.086384	Anaerolineales	Sh765B TzT 29	other-other	Anaerolineales-Sh765B TzT 29
denovo573464	denovo664119	0.0932955	Anaerolineales	Sh765B TzT 29	other-other	Anaerolineales-Sh765B TzT 29
denovo618023	denovo664119	0.0941944	Anaerolineales	Sh765B TzT 29	other-other	Anaerolineales-Sh765B TzT 29
denovo693465	denovo664119	0.0754208	Anaerolineales	Sh765B TzT 29	other-other	Anaerolineales-Sh765B TzT 29
denovo746414	denovo664119	0.0817112	Anaerolineales	Sh765B TzT 29	other-other	Anaerolineales-Sh765B TzT 29
denovo829260	denovo664119	0.104295	Anaerolineales	Sh765B TzT 29	other-other	Anaerolineales-Sh765B TzT 29
denovo1086259	denovo664119	0.109522	Anaerolineales	Sh765B TzT 29	other-other	Anaerolineales-Sh765B TzT 29
denovo1120777	denovo664119	0.128264	Anaerolineales	Sh765B TzT 29	other-other	Anaerolineales-Sh765B TzT 29
denovo1679448	denovo664119	0.116076	Anaerolineales	Sh765B TzT 29	other-other	Anaerolineales-Sh765B TzT 29
denovo1738031	denovo664119	0.101436	Anaerolineales	Sh765B TzT 29	other-other	Anaerolineales-Sh765B TzT 29
denovo1771684	denovo664119	0.0930744	Anaerolineales	Sh765B TzT 29	other-other	Anaerolineales-Sh765B TzT 29
denovo1840128	denovo664119	0.0945415	Anaerolineales	Sh765B TzT 29	other-other	Anaerolineales-Sh765B TzT 29
denovo1889854	denovo664119	0.087429	Anaerolineales	Sh765B TzT 29	other-other	Anaerolineales-Sh765B TzT 29
denovo1941695	denovo664119	0.0825946	Anaerolineales	Sh765B TzT 29	other-other	Anaerolineales-Sh765B TzT 29
denovo2038667	denovo664119	0.0912001	Anaerolineales	Sh765B TzT 29	other-other	Anaerolineales-Sh765B TzT 29
denovo2852650	denovo664119	0.101562	Anaerolineales	Sh765B TzT 29	other-other	Anaerolineales-Sh765B TzT 29
denovo2965170	denovo664119	0.0719664	Anaerolineales	Sh765B TzT 29	other-other	Anaerolineales-Sh765B TzT 29
denovo3016311	denovo664119	0.0888794	Anaerolineales	Sh765B TzT 29	other-other	Anaerolineales-Sh765B TzT 29
denovo3086686	denovo664119	0.0824074	Anaerolineales	Sh765B TzT 29	other-other	Anaerolineales-Sh765B TzT 29
denovo3098659	denovo664119	0.105513	Anaerolineales	Sh765B TzT 29	other-other	Anaerolineales-Sh765B TzT 29
denovo1623055	denovo664119	0.115945	Dehalococcoidia	Sh765B TzT 29	other-other	Dehalococcoidia-Sh765B TzT 29
denovo506480	denovo664119	0.184099	Dehalococcoidia	Sh765B TzT 29	other-other	Dehalococcoidia-Sh765B TzT 29
denovo2041700	denovo664119	0.127475	Dehalococcoidia	Sh765B TzT 29	other-other	Dehalococcoidia-Sh765B TzT 29
denovo2211507	denovo664119	0.119466	Dehalococcoidia	Sh765B TzT 29	other-other	Dehalococcoidia-Sh765B TzT 29
denovo2348613	denovo664119	0.0815762	FW22	Sh765B TzT 29	other-other	FW22-Sh765B TzT 29
denovo474562	denovo664119	0.176441	MSBL5	Sh765B TzT 29	other-other	MSBL5-Sh765B TzT 29
denovo1842393	denovo664119	0.150885	MSBL5	Sh765B TzT 29	other-other	MSBL5-Sh765B TzT 29
denovo2431355	denovo664119	0.111237	MSBL5	Sh765B TzT 29	other-other	MSBL5-Sh765B TzT 29
denovo1612521	denovo664119	0.115048	vadinBA26	Sh765B TzT 29	other-other	vadinBA26-Sh765B TzT 29
denovo940754	denovo664119	0.107267	vadinBA26	Sh765B TzT 29	other-other	vadinBA26-Sh765B TzT 29
denovo903683	denovo664119	0.142581	Caldithrix	Sh765B TzT 29	other-other	Caldithrix-Sh765B TzT 29
denovo1297546	denovo664119	0.113807	Caldithrix	Sh765B TzT 29	other-other	Caldithrix-Sh765B TzT 29
denovo532317	denovo664119	0.0826607	SAR406 clade Marine group A	Sh765B TzT 29	other-other	SAR406 clade Marine group A-Sh765B TzT 29
denovo335161	denovo664119	0.226328	Fibrobacterales	Sh765B TzT 29	other-other	Fibrobacterales-Sh765B TzT 29
denovo675555	denovo664119	0.118519	Fusibacter	Sh765B TzT 29	other-other	Fusibacter-Sh765B TzT 29
denovo2696364	denovo664119	0.183418	Psychrilyobacter	Sh765B TzT 29	other-other	Psychrilyobacter-Sh765B TzT 29
denovo1384761	denovo664119	0.132584	Psychrilyobacter	Sh765B TzT 29	other-other	Psychrilyobacter-Sh765B TzT 29
denovo2243205	denovo664119	0.196779	BD2 11 terrestrial group	Sh765B TzT 29	other-other	BD2 11 terrestrial group-Sh765B TzT 29
denovo2088874	denovo664119	0.319459	Gemmatimonadales	Sh765B TzT 29	other-other	Gemmatimonadales-Sh765B TzT 29
denovo2064231	denovo664119	0.215559	PAUC43f marine benthic group	Sh765B TzT 29	other-other	PAUC43f marine benthic group-Sh765B TzT 29
denovo1882045	denovo664119	0.264564	PAUC43f marine benthic group	Sh765B TzT 29	other-other	PAUC43f marine benthic group-Sh765B TzT 29
denovo1684102	denovo664119	0.193861	PAUC43f marine benthic group	Sh765B TzT 29	other-other	PAUC43f marine benthic group-Sh765B TzT 29
denovo2976865	denovo664119	0.148518	PAUC43f marine benthic group	Sh765B TzT 29	other-other	PAUC43f marine benthic group-Sh765B TzT 29
denovo2139093	denovo664119	0.139983	R76 B128	Sh765B TzT 29	other-other	R76 B128-Sh765B TzT 29
denovo2669076	denovo664119	0.19631	Nitrospiraceae	Sh765B TzT 29	other-other	Nitrospiraceae-Sh765B TzT 29
denovo2623804	denovo664119	0.054374	Thermodesulfovibrio	Sh765B TzT 29	other-other	Thermodesulfovibrio-Sh765B TzT 29
denovo2722252	denovo664119	0.377759	Nitrospirales	Sh765B TzT 29	other-other	Nitrospirales-Sh765B TzT 29
denovo507038	denovo664119	0.222905	Nitrospirales	Sh765B TzT 29	other-other	Nitrospirales-Sh765B TzT 29
denovo1433939	denovo664119	0.228442	Nitrospirales	Sh765B TzT 29	other-other	Nitrospirales-Sh765B TzT 29
denovo1422954	denovo664119	0.265601	Nitrospirales	Sh765B TzT 29	other-other	Nitrospirales-Sh765B TzT 29
denovo2301172	denovo664119	0.254871	Nitrospirales	Sh765B TzT 29	other-other	Nitrospirales-Sh765B TzT 29
denovo2292993	denovo664119	0.133802	Nitrospirales	Sh765B TzT 29	other-other	Nitrospirales-Sh765B TzT 29
denovo2687175	denovo664119	0.205918	Nitrospirales	Sh765B TzT 29	other-other	Nitrospirales-Sh765B TzT 29
denovo2359179	denovo664119	0.337216	Nitrospirales	Sh765B TzT 29	other-other	Nitrospirales-Sh765B TzT 29
denovo62116	denovo664119	0.138387	Nitrospirales	Sh765B TzT 29	other-other	Nitrospirales-Sh765B TzT 29
denovo1823755	denovo664119	0.332302	Nitrospirales	Sh765B TzT 29	other-other	Nitrospirales-Sh765B TzT 29
denovo1850845	denovo664119	0.22138	Nitrospirales	Sh765B TzT 29	other-other	Nitrospirales-Sh765B TzT 29
denovo2771819	denovo664119	0.071342	Nitrospirales	Sh765B TzT 29	other-other	Nitrospirales-Sh765B TzT 29
denovo489100	denovo664119	0.15959	Nitrospirales	Sh765B TzT 29	other-other	Nitrospirales-Sh765B TzT 29
denovo669265	denovo664119	0.21208	Nitrospirales	Sh765B TzT 29	other-other	Nitrospirales-Sh765B TzT 29
denovo867451	denovo664119	0.075969	Nitrospirales	Sh765B TzT 29	other-other	Nitrospirales-Sh765B TzT 29
denovo546189	denovo664119	0.260067	Nitrospirales	Sh765B TzT 29	other-other	Nitrospirales-Sh765B TzT 29
denovo2226790	denovo664119	0.173351	Nitrospirales	Sh765B TzT 29	other-other	Nitrospirales-Sh765B TzT 29
denovo395693	denovo664119	0.161143	Nitrospirales	Sh765B TzT 29	other-other	Nitrospirales-Sh765B TzT 29
denovo565497	denovo664119	0.0681454	Nitrospirales	Sh765B TzT 29	other-other	Nitrospirales-Sh765B TzT 29
denovo769048	denovo664119	0.11001	Nitrospirales	Sh765B TzT 29	other-other	Nitrospirales-Sh765B TzT 29
denovo1408598	denovo664119	0.117421	Nitrospirales	Sh765B TzT 29	other-other	Nitrospirales-Sh765B TzT 29
denovo2154567	denovo664119	0.108902	Nitrospirales	Sh765B TzT 29	other-other	Nitrospirales-Sh765B TzT 29
denovo2402571	denovo664119	0.0951866	Nitrospirales	Sh765B TzT 29	other-other	Nitrospirales-Sh765B TzT 29
denovo2804124	denovo664119	0.111247	Nitrospirales	Sh765B TzT 29	other-other	Nitrospirales-Sh765B TzT 29
denovo2985084	denovo664119	0.221933	Nitrospirales	Sh765B TzT 29	other-other	Nitrospirales-Sh765B TzT 29
denovo950966	denovo664119	0.364543	Phycisphaerae	Sh765B TzT 29	other-other	Phycisphaerae-Sh765B TzT 29
denovo1246618	denovo664119	0.347551	Phycisphaerae	Sh765B TzT 29	other-other	Phycisphaerae-Sh765B TzT 29
denovo2609523	denovo664119	0.152001	MSBL9	Sh765B TzT 29	other-other	MSBL9-Sh765B TzT 29
denovo2969275	denovo664119	0.151342	MSBL9	Sh765B TzT 29	other-other	MSBL9-Sh765B TzT 29
denovo142894	denovo664119	0.0765668	MSBL9	Sh765B TzT 29	other-other	MSBL9-Sh765B TzT 29
denovo2033383	denovo664119	0.183478	MSBL9	Sh765B TzT 29	other-other	MSBL9-Sh765B TzT 29
denovo26606	denovo664119	0.303163	MSBL9	Sh765B TzT 29	other-other	MSBL9-Sh765B TzT 29
denovo1365259	denovo664119	0.316889	MSBL9	Sh765B TzT 29	other-other	MSBL9-Sh765B TzT 29
denovo480868	denovo664119	0.0875017	MSBL9	Sh765B TzT 29	other-other	MSBL9-Sh765B TzT 29
denovo119959	denovo664119	0.0771806	MSBL9	Sh765B TzT 29	other-other	MSBL9-Sh765B TzT 29
denovo108714	denovo664119	0.117594	MSBL9	Sh765B TzT 29	other-other	MSBL9-Sh765B TzT 29
denovo2717598	denovo664119	0.292054	MSBL9	Sh765B TzT 29	other-other	MSBL9-Sh765B TzT 29
denovo1285002	denovo664119	0.15129	MSBL9	Sh765B TzT 29	other-other	MSBL9-Sh765B TzT 29
denovo984180	denovo664119	0.233983	MSBL9	Sh765B TzT 29	other-other	MSBL9-Sh765B TzT 29
denovo2084574	denovo664119	0.362123	MSBL9	Sh765B TzT 29	other-other	MSBL9-Sh765B TzT 29
denovo1285964	denovo664119	0.216019	MSBL9	Sh765B TzT 29	other-other	MSBL9-Sh765B TzT 29
denovo635347	denovo664119	0.271831	MSBL9	Sh765B TzT 29	other-other	MSBL9-Sh765B TzT 29
denovo1385672	denovo664119	0.262048	MSBL9	Sh765B TzT 29	other-other	MSBL9-Sh765B TzT 29
denovo850136	denovo664119	0.210007	MSBL9	Sh765B TzT 29	other-other	MSBL9-Sh765B TzT 29
denovo2703505	denovo664119	0.299181	MSBL9	Sh765B TzT 29	other-other	MSBL9-Sh765B TzT 29
denovo567893	denovo664119	0.18808	MSBL9	Sh765B TzT 29	other-other	MSBL9-Sh765B TzT 29
denovo1608117	denovo664119	0.152524	MSBL9	Sh765B TzT 29	other-other	MSBL9-Sh765B TzT 29
denovo2757396	denovo664119	0.141024	MSBL9	Sh765B TzT 29	other-other	MSBL9-Sh765B TzT 29
denovo2181456	denovo664119	0.231274	MSBL9	Sh765B TzT 29	other-other	MSBL9-Sh765B TzT 29
denovo1969365	denovo664119	0.0856251	MSBL9	Sh765B TzT 29	other-other	MSBL9-Sh765B TzT 29
denovo869706	denovo664119	0.227724	MSBL9	Sh765B TzT 29	other-other	MSBL9-Sh765B TzT 29
denovo451270	denovo664119	0.0697855	MSBL9	Sh765B TzT 29	other-other	MSBL9-Sh765B TzT 29
denovo2543948	denovo664119	0.072173	MSBL9	Sh765B TzT 29	other-other	MSBL9-Sh765B TzT 29
denovo1073148	denovo664119	0.140211	Phycisphaerales	Sh765B TzT 29	other-other	Phycisphaerales-Sh765B TzT 29
denovo2298823	denovo664119	0.420482	Urania 1B 19 marine sediment group	Sh765B TzT 29	other-other	Urania 1B 19 marine sediment group-Sh765B TzT 29
denovo404195	denovo664119	0.32522	Urania 1B 19 marine sediment group	Sh765B TzT 29	other-other	Urania 1B 19 marine sediment group-Sh765B TzT 29
denovo1205120	denovo664119	0.294981	SHA 43	Sh765B TzT 29	other-other	SHA 43-Sh765B TzT 29
denovo3013989	denovo664119	0.0636565	Planctomycetaceae	Sh765B TzT 29	other-other	Planctomycetaceae-Sh765B TzT 29
denovo2395385	denovo664119	0.0914404	Pir4 lineage	Sh765B TzT 29	other-other	Pir4 lineage-Sh765B TzT 29
denovo1738900	denovo664119	0.0506348	Planctomyces	Sh765B TzT 29	other-other	Planctomyces-Sh765B TzT 29
denovo2217641	denovo664119	0.0993428	Planctomycetales	Sh765B TzT 29	other-other	Planctomycetales-Sh765B TzT 29
denovo959901	denovo664119	0.133235	Planctomycetales	Sh765B TzT 29	other-other	Planctomycetales-Sh765B TzT 29
denovo1418262	denovo664119	0.200169	vadinHA49	Sh765B TzT 29	other-other	vadinHA49-Sh765B TzT 29
denovo2470233	denovo664119	0.176067	vadinHA49	Sh765B TzT 29	other-other	vadinHA49-Sh765B TzT 29
denovo962855	denovo664119	0.110209	vadinHA49	Sh765B TzT 29	other-other	vadinHA49-Sh765B TzT 29
denovo2274895	denovo664119	0.19915	Rhizobiales	Sh765B TzT 29	other-other	Rhizobiales-Sh765B TzT 29
denovo2114707	denovo664119	0.180538	Rhodobacterales	Sh765B TzT 29	other-other	Rhodobacterales-Sh765B TzT 29
denovo349355	denovo664119	0.19663	Rhodobacterales	Sh765B TzT 29	other-other	Rhodobacterales-Sh765B TzT 29
denovo666818	denovo664119	0.134054	AT s3 44	Sh765B TzT 29	other-other	AT s3 44-Sh765B TzT 29
denovo1749368	denovo664119	0.132206	Rhodospirillales	Sh765B TzT 29	other-other	Rhodospirillales-Sh765B TzT 29
denovo2399715	denovo664119	0.201331	Rhodospirillales	Sh765B TzT 29	other-other	Rhodospirillales-Sh765B TzT 29
denovo615384	denovo664119	0.0960978	TK34	Sh765B TzT 29	other-other	TK34-Sh765B TzT 29
denovo130984	denovo664119	0.0922922	TK34	Sh765B TzT 29	other-other	TK34-Sh765B TzT 29
denovo772369	denovo664119	0.294126	Thiobacillus	Sh765B TzT 29	other-other	Thiobacillus-Sh765B TzT 29
denovo477697	denovo664119	0.331087	Thiobacillus	Sh765B TzT 29	other-other	Thiobacillus-Sh765B TzT 29
denovo805482	denovo664119	0.394321	Thiobacillus	Sh765B TzT 29	other-other	Thiobacillus-Sh765B TzT 29
denovo1701086	denovo664119	0.0893554	Hydrogenophilales	Sh765B TzT 29	other-other	Hydrogenophilales-Sh765B TzT 29
denovo1914104	denovo664119	0.308774	Nitrosomonas	Sh765B TzT 29	other-other	Nitrosomonas-Sh765B TzT 29
denovo557110	denovo664119	0.3183	Nitrosomonas	Sh765B TzT 29	other-other	Nitrosomonas-Sh765B TzT 29
denovo1714332	denovo664119	0.0886713	Deltaproteobacteria	Sh765B TzT 29	other-other	Deltaproteobacteria-Sh765B TzT 29
denovo1674109	denovo664119	0.115086	Deltaproteobacteria	Sh765B TzT 29	other-other	Deltaproteobacteria-Sh765B TzT 29
denovo1809441	denovo664119	0.159299	Deltaproteobacteria	Sh765B TzT 29	other-other	Deltaproteobacteria-Sh765B TzT 29
denovo710130	denovo664119	0.146199	Deltaproteobacteria	Sh765B TzT 29	other-other	Deltaproteobacteria-Sh765B TzT 29
denovo2171360	denovo664119	0.191209	Deltaproteobacteria	Sh765B TzT 29	other-other	Deltaproteobacteria-Sh765B TzT 29
denovo1474688	denovo664119	0.086131	Deferrisoma	Sh765B TzT 29	other-other	Deferrisoma-Sh765B TzT 29
denovo2427779	denovo664119	0.0839641	Deferrisoma	Sh765B TzT 29	other-other	Deferrisoma-Sh765B TzT 29
denovo1354215	denovo664119	0.142124	Desulfarculales	Sh765B TzT 29	other-other	Desulfarculales-Sh765B TzT 29
denovo408224	denovo664119	0.184937	Desulfarculales	Sh765B TzT 29	other-other	Desulfarculales-Sh765B TzT 29
denovo2379830	denovo664119	0.275773	Desulfarculales	Sh765B TzT 29	other-other	Desulfarculales-Sh765B TzT 29
denovo290355	denovo664119	0.236293	Desulfobacteraceae	Sh765B TzT 29	other-other	Desulfobacteraceae-Sh765B TzT 29
denovo81172	denovo664119	0.146904	Desulfobacteraceae	Sh765B TzT 29	other-other	Desulfobacteraceae-Sh765B TzT 29
denovo1344641	denovo664119	0.111264	Desulfobacteraceae	Sh765B TzT 29	other-other	Desulfobacteraceae-Sh765B TzT 29
denovo2296589	denovo664119	0.0977867	Desulfobacteraceae	Sh765B TzT 29	other-other	Desulfobacteraceae-Sh765B TzT 29
denovo1223761	denovo664119	0.0724325	Desulfobacteraceae	Sh765B TzT 29	other-other	Desulfobacteraceae-Sh765B TzT 29
denovo461516	denovo664119	0.0677769	Desulfobacula	Sh765B TzT 29	other-other	Desulfobacula-Sh765B TzT 29
denovo2783524	denovo664119	0.0742911	Desulfobacula	Sh765B TzT 29	other-other	Desulfobacula-Sh765B TzT 29
denovo1179003	denovo664119	0.0840646	Desulfobacula	Sh765B TzT 29	other-other	Desulfobacula-Sh765B TzT 29
denovo2484347	denovo664119	0.0966176	Desulfofaba	Sh765B TzT 29	other-other	Desulfofaba-Sh765B TzT 29
denovo2837225	denovo664119	0.103599	Desulfofaba	Sh765B TzT 29	other-other	Desulfofaba-Sh765B TzT 29
denovo1922108	denovo664119	0.248216	SEEP SRB1	Sh765B TzT 29	other-other	SEEP SRB1-Sh765B TzT 29
denovo873852	denovo664119	0.308869	SEEP SRB1	Sh765B TzT 29	other-other	SEEP SRB1-Sh765B TzT 29
denovo36718	denovo664119	0.11964	SEEP SRB1	Sh765B TzT 29	other-other	SEEP SRB1-Sh765B TzT 29
denovo2332034	denovo664119	0.138155	SEEP SRB1	Sh765B TzT 29	other-other	SEEP SRB1-Sh765B TzT 29
denovo2858599	denovo664119	0.209828	SEEP SRB1	Sh765B TzT 29	other-other	SEEP SRB1-Sh765B TzT 29
denovo1620352	denovo664119	0.344045	SEEP SRB1	Sh765B TzT 29	other-other	SEEP SRB1-Sh765B TzT 29
denovo1370007	denovo664119	0.107238	SEEP SRB1	Sh765B TzT 29	other-other	SEEP SRB1-Sh765B TzT 29
denovo1322906	denovo664119	0.310754	SEEP SRB1	Sh765B TzT 29	other-other	SEEP SRB1-Sh765B TzT 29
denovo1708946	denovo664119	0.163097	SEEP SRB1	Sh765B TzT 29	other-other	SEEP SRB1-Sh765B TzT 29
denovo1501881	denovo664119	0.159552	SEEP SRB1	Sh765B TzT 29	other-other	SEEP SRB1-Sh765B TzT 29
denovo2807342	denovo664119	0.306114	SEEP SRB1	Sh765B TzT 29	other-other	SEEP SRB1-Sh765B TzT 29
denovo2445240	denovo664119	0.219386	SEEP SRB1	Sh765B TzT 29	other-other	SEEP SRB1-Sh765B TzT 29
denovo989696	denovo664119	0.116737	SEEP SRB1	Sh765B TzT 29	other-other	SEEP SRB1-Sh765B TzT 29
denovo1575004	denovo664119	0.389239	Sva0081 sediment group	Sh765B TzT 29	other-other	Sva0081 sediment group-Sh765B TzT 29
denovo1892118	denovo664119	0.370392	Sva0081 sediment group	Sh765B TzT 29	other-other	Sva0081 sediment group-Sh765B TzT 29
denovo263818	denovo664119	0.310603	Sva0081 sediment group	Sh765B TzT 29	other-other	Sva0081 sediment group-Sh765B TzT 29
denovo1894309	denovo664119	0.342896	Sva0081 sediment group	Sh765B TzT 29	other-other	Sva0081 sediment group-Sh765B TzT 29
denovo1459125	denovo664119	0.174496	Sva0081 sediment group	Sh765B TzT 29	other-other	Sva0081 sediment group-Sh765B TzT 29
denovo1502769	denovo664119	0.264657	Sva0081 sediment group	Sh765B TzT 29	other-other	Sva0081 sediment group-Sh765B TzT 29
denovo655810	denovo664119	0.169755	Sva0081 sediment group	Sh765B TzT 29	other-other	Sva0081 sediment group-Sh765B TzT 29
denovo1662172	denovo664119	0.258955	Sva0081 sediment group	Sh765B TzT 29	other-other	Sva0081 sediment group-Sh765B TzT 29
denovo2361449	denovo664119	0.305006	Sva0081 sediment group	Sh765B TzT 29	other-other	Sva0081 sediment group-Sh765B TzT 29
denovo226974	denovo664119	0.154998	Desulfobulbaceae	Sh765B TzT 29	other-other	Desulfobulbaceae-Sh765B TzT 29
denovo2394392	denovo664119	0.11285	Desulfobulbaceae	Sh765B TzT 29	other-other	Desulfobulbaceae-Sh765B TzT 29
denovo658947	denovo664119	0.0837056	Desulfobulbaceae	Sh765B TzT 29	other-other	Desulfobulbaceae-Sh765B TzT 29
denovo1601418	denovo664119	0.173625	Desulfobulbus	Sh765B TzT 29	other-other	Desulfobulbus-Sh765B TzT 29
denovo907988	denovo664119	0.281018	Desulfobulbus	Sh765B TzT 29	other-other	Desulfobulbus-Sh765B TzT 29
denovo2151436	denovo664119	0.330692	Desulfobulbus	Sh765B TzT 29	other-other	Desulfobulbus-Sh765B TzT 29
denovo728443	denovo664119	0.145308	Desulfobulbus	Sh765B TzT 29	other-other	Desulfobulbus-Sh765B TzT 29
denovo234216	denovo664119	0.403419	Desulfobulbus	Sh765B TzT 29	other-other	Desulfobulbus-Sh765B TzT 29
denovo2113672	denovo664119	0.139448	Desulfobulbus	Sh765B TzT 29	other-other	Desulfobulbus-Sh765B TzT 29
denovo1703336	denovo664119	0.308227	Desulfobulbus	Sh765B TzT 29	other-other	Desulfobulbus-Sh765B TzT 29
denovo1787234	denovo664119	0.0909103	Desulfobulbus	Sh765B TzT 29	other-other	Desulfobulbus-Sh765B TzT 29
denovo161247	denovo664119	0.275778	Desulfobulbus	Sh765B TzT 29	other-other	Desulfobulbus-Sh765B TzT 29
denovo484700	denovo664119	0.315914	Desulfobulbus	Sh765B TzT 29	other-other	Desulfobulbus-Sh765B TzT 29
denovo982222	denovo664119	0.193707	Desulfobulbus	Sh765B TzT 29	other-other	Desulfobulbus-Sh765B TzT 29
denovo712512	denovo664119	0.422626	Desulfobulbus	Sh765B TzT 29	other-other	Desulfobulbus-Sh765B TzT 29
denovo1280317	denovo664119	0.252832	Desulfobulbus	Sh765B TzT 29	other-other	Desulfobulbus-Sh765B TzT 29
denovo224191	denovo664119	0.0996382	Desulfobulbus	Sh765B TzT 29	other-other	Desulfobulbus-Sh765B TzT 29
denovo20775	denovo664119	0.184759	Desulfobulbus	Sh765B TzT 29	other-other	Desulfobulbus-Sh765B TzT 29
denovo2681511	denovo664119	0.0787808	Desulfobulbus	Sh765B TzT 29	other-other	Desulfobulbus-Sh765B TzT 29
denovo615757	denovo664119	0.300762	Nitrospina	Sh765B TzT 29	other-other	Nitrospina-Sh765B TzT 29
denovo2836418	denovo664119	0.32941	Nitrospina	Sh765B TzT 29	other-other	Nitrospina-Sh765B TzT 29
denovo108754	denovo664119	0.210144	Nitrospina	Sh765B TzT 29	other-other	Nitrospina-Sh765B TzT 29
denovo2843628	denovo664119	0.213285	Nitrospina	Sh765B TzT 29	other-other	Nitrospina-Sh765B TzT 29
denovo1661667	denovo664119	0.218001	Nitrospina	Sh765B TzT 29	other-other	Nitrospina-Sh765B TzT 29
denovo1003814	denovo664119	0.236838	Nitrospina	Sh765B TzT 29	other-other	Nitrospina-Sh765B TzT 29
denovo335604	denovo664119	0.133904	Nitrospina	Sh765B TzT 29	other-other	Nitrospina-Sh765B TzT 29
denovo2898668	denovo664119	0.177998	Nitrospina	Sh765B TzT 29	other-other	Nitrospina-Sh765B TzT 29
denovo1651626	denovo664119	0.0935583	Nitrospina	Sh765B TzT 29	other-other	Nitrospina-Sh765B TzT 29
denovo2481247	denovo664119	0.0795138	Nitrospina	Sh765B TzT 29	other-other	Nitrospina-Sh765B TzT 29
denovo1269424	denovo664119	0.24768	Desulfobacterales	Sh765B TzT 29	other-other	Desulfobacterales-Sh765B TzT 29
denovo1839129	denovo664119	0.17627	Geopsychrobacter	Sh765B TzT 29	other-other	Geopsychrobacter-Sh765B TzT 29
denovo1486003	denovo664119	0.329489	Sva1033	Sh765B TzT 29	other-other	Sva1033-Sh765B TzT 29
denovo1476321	denovo664119	0.405959	DTB120	Sh765B TzT 29	other-other	DTB120-Sh765B TzT 29
denovo2057424	denovo664119	0.20478	DTB120	Sh765B TzT 29	other-other	DTB120-Sh765B TzT 29
denovo2019205	denovo664119	0.275315	DTB120	Sh765B TzT 29	other-other	DTB120-Sh765B TzT 29
denovo49619	denovo664119	0.393704	DTB120	Sh765B TzT 29	other-other	DTB120-Sh765B TzT 29
denovo1312429	denovo664119	0.236178	DTB120	Sh765B TzT 29	other-other	DTB120-Sh765B TzT 29
denovo1214822	denovo664119	0.283755	DTB120	Sh765B TzT 29	other-other	DTB120-Sh765B TzT 29
denovo309288	denovo664119	0.175361	DTB120	Sh765B TzT 29	other-other	DTB120-Sh765B TzT 29
denovo268954	denovo664119	0.220782	DTB120	Sh765B TzT 29	other-other	DTB120-Sh765B TzT 29
denovo1558884	denovo664119	0.187828	DTB120	Sh765B TzT 29	other-other	DTB120-Sh765B TzT 29
denovo2132136	denovo664119	0.108737	DTB120	Sh765B TzT 29	other-other	DTB120-Sh765B TzT 29
denovo2296028	denovo664119	0.231972	DTB120	Sh765B TzT 29	other-other	DTB120-Sh765B TzT 29
denovo70709	denovo664119	0.158464	DTB120	Sh765B TzT 29	other-other	DTB120-Sh765B TzT 29
denovo1327608	denovo664119	0.131793	DTB120	Sh765B TzT 29	other-other	DTB120-Sh765B TzT 29
denovo2082488	denovo664119	0.0649494	DTB120	Sh765B TzT 29	other-other	DTB120-Sh765B TzT 29
denovo1029177	denovo664119	0.254998	DTB120	Sh765B TzT 29	other-other	DTB120-Sh765B TzT 29
denovo1096445	denovo664119	0.091509	DTB120	Sh765B TzT 29	other-other	DTB120-Sh765B TzT 29
denovo2514934	denovo664119	0.0731472	DTB120	Sh765B TzT 29	other-other	DTB120-Sh765B TzT 29
denovo1417506	denovo664119	0.320234	Sandaracinaceae	Sh765B TzT 29	other-other	Sandaracinaceae-Sh765B TzT 29
denovo1438306	denovo664119	0.33085	Sandaracinaceae	Sh765B TzT 29	other-other	Sandaracinaceae-Sh765B TzT 29
denovo1630524	denovo664119	0.123202	VHS B3 70	Sh765B TzT 29	other-other	VHS B3 70-Sh765B TzT 29
denovo1194791	denovo664119	0.137501	Sh765B TzT 29	Sh765B TzT 29	Same-taxonomy	Sh765B TzT 29-Sh765B TzT 29
denovo2985115	denovo664119	0.342285	Sh765B TzT 29	Sh765B TzT 29	Same-taxonomy	Sh765B TzT 29-Sh765B TzT 29
denovo1968367	denovo664119	0.377998	Sh765B TzT 29	Sh765B TzT 29	Same-taxonomy	Sh765B TzT 29-Sh765B TzT 29
denovo1471938	denovo664119	0.475614	Sh765B TzT 29	Sh765B TzT 29	Same-taxonomy	Sh765B TzT 29-Sh765B TzT 29
denovo285267	denovo664119	0.310134	Sh765B TzT 29	Sh765B TzT 29	Same-taxonomy	Sh765B TzT 29-Sh765B TzT 29
denovo971751	denovo664119	0.215493	Sh765B TzT 29	Sh765B TzT 29	Same-taxonomy	Sh765B TzT 29-Sh765B TzT 29
denovo1302482	denovo664119	0.357379	Sh765B TzT 29	Sh765B TzT 29	Same-taxonomy	Sh765B TzT 29-Sh765B TzT 29
denovo2182507	denovo664119	0.178985	Sh765B TzT 29	Sh765B TzT 29	Same-taxonomy	Sh765B TzT 29-Sh765B TzT 29
denovo2703288	denovo664119	0.159194	Sh765B TzT 29	Sh765B TzT 29	Same-taxonomy	Sh765B TzT 29-Sh765B TzT 29
denovo2674137	denovo664119	0.546472	Sh765B TzT 29	Sh765B TzT 29	Same-taxonomy	Sh765B TzT 29-Sh765B TzT 29
denovo2238279	denovo3043896	0.0854083	Deep Sea Hydrothermal Vent Gp 6 DHVEG 6	Sh765B TzT 29	other-other	Deep Sea Hydrothermal Vent Gp 6 DHVEG 6-Sh765B TzT 29
denovo1660263	denovo3043896	0.0902557	Deep Sea Hydrothermal Vent Gp 6 DHVEG 6	Sh765B TzT 29	other-other	Deep Sea Hydrothermal Vent Gp 6 DHVEG 6-Sh765B TzT 29
denovo2363452	denovo3043896	0.0760509	Deep Sea Hydrothermal Vent Gp 6 DHVEG 6	Sh765B TzT 29	other-other	Deep Sea Hydrothermal Vent Gp 6 DHVEG 6-Sh765B TzT 29
denovo2856272	denovo3043896	0.0898153	Deep Sea Hydrothermal Vent Gp 6 DHVEG 6	Sh765B TzT 29	other-other	Deep Sea Hydrothermal Vent Gp 6 DHVEG 6-Sh765B TzT 29
denovo1770592	denovo3043896	0.0998841	Deep Sea Hydrothermal Vent Gp 6 DHVEG 6	Sh765B TzT 29	other-other	Deep Sea Hydrothermal Vent Gp 6 DHVEG 6-Sh765B TzT 29
denovo134760	denovo3043896	0.0956859	Marine Hydrothermal Vent Group MHVG	Sh765B TzT 29	other-other	Marine Hydrothermal Vent Group MHVG-Sh765B TzT 29
denovo2897331	denovo3043896	0.16152	Marine Hydrothermal Vent Group MHVG	Sh765B TzT 29	other-other	Marine Hydrothermal Vent Group MHVG-Sh765B TzT 29
denovo3065549	denovo3043896	0.0649489	Marine Hydrothermal Vent Group MHVG	Sh765B TzT 29	other-other	Marine Hydrothermal Vent Group MHVG-Sh765B TzT 29
denovo287702	denovo3043896	0.0838543	Marine Hydrothermal Vent Group MHVG	Sh765B TzT 29	other-other	Marine Hydrothermal Vent Group MHVG-Sh765B TzT 29
denovo2768976	denovo3043896	0.0872315	Marine Hydrothermal Vent Group MHVG	Sh765B TzT 29	other-other	Marine Hydrothermal Vent Group MHVG-Sh765B TzT 29
denovo642936	denovo3043896	0.124167	Marine Hydrothermal Vent Group MHVG	Sh765B TzT 29	other-other	Marine Hydrothermal Vent Group MHVG-Sh765B TzT 29
denovo1431383	denovo3043896	0.0607877	Marine Hydrothermal Vent Group MHVG	Sh765B TzT 29	other-other	Marine Hydrothermal Vent Group MHVG-Sh765B TzT 29
denovo2329421	denovo3043896	0.0951018	Methanococcoides	Sh765B TzT 29	other-other	Methanococcoides-Sh765B TzT 29
denovo1025208	denovo3043896	0.057722	Marine Benthic Group E	Sh765B TzT 29	other-other	Marine Benthic Group E-Sh765B TzT 29
denovo314143	denovo3043896	0.0689083	Marine Benthic Group E	Sh765B TzT 29	other-other	Marine Benthic Group E-Sh765B TzT 29
denovo1689931	denovo3043896	0.116584	Marine Benthic Group E	Sh765B TzT 29	other-other	Marine Benthic Group E-Sh765B TzT 29
denovo2754676	denovo3043896	0.0781751	Marine Benthic Group E	Sh765B TzT 29	other-other	Marine Benthic Group E-Sh765B TzT 29
denovo2287551	denovo3043896	0.0620684	South African Goldmine Gp SAGMEG	Sh765B TzT 29	other-other	South African Goldmine Gp SAGMEG-Sh765B TzT 29
denovo669841	denovo3043896	0.143128	Thermoplasmatales	Sh765B TzT 29	other-other	Thermoplasmatales-Sh765B TzT 29
denovo1109428	denovo3043896	0.104512	Thermoplasmatales	Sh765B TzT 29	other-other	Thermoplasmatales-Sh765B TzT 29
denovo55159	denovo3043896	0.152255	Thermoplasmatales	Sh765B TzT 29	other-other	Thermoplasmatales-Sh765B TzT 29
denovo1449053	denovo3043896	0.071078	CCA47	Sh765B TzT 29	other-other	CCA47-Sh765B TzT 29
denovo1237287	denovo3043896	0.0980908	CCA47	Sh765B TzT 29	other-other	CCA47-Sh765B TzT 29
denovo1348539	denovo3043896	0.0868055	Marine Benthic Group D and DHVEG 1	Sh765B TzT 29	other-other	Marine Benthic Group D and DHVEG 1-Sh765B TzT 29
denovo624204	denovo3043896	0.0700062	Marine Benthic Group D and DHVEG 1	Sh765B TzT 29	other-other	Marine Benthic Group D and DHVEG 1-Sh765B TzT 29
denovo428530	denovo3043896	0.0940475	Marine Benthic Group D and DHVEG 1	Sh765B TzT 29	other-other	Marine Benthic Group D and DHVEG 1-Sh765B TzT 29
denovo1807185	denovo3043896	0.090889	Marine Benthic Group D and DHVEG 1	Sh765B TzT 29	other-other	Marine Benthic Group D and DHVEG 1-Sh765B TzT 29
denovo1774366	denovo3043896	0.104821	Marine Benthic Group D and DHVEG 1	Sh765B TzT 29	other-other	Marine Benthic Group D and DHVEG 1-Sh765B TzT 29
denovo1996822	denovo3043896	0.0669513	Marine Benthic Group D and DHVEG 1	Sh765B TzT 29	other-other	Marine Benthic Group D and DHVEG 1-Sh765B TzT 29
denovo2320503	denovo3043896	0.100471	Marine Benthic Group D and DHVEG 1	Sh765B TzT 29	other-other	Marine Benthic Group D and DHVEG 1-Sh765B TzT 29
denovo2899904	denovo3043896	0.0984574	Marine Benthic Group D and DHVEG 1	Sh765B TzT 29	other-other	Marine Benthic Group D and DHVEG 1-Sh765B TzT 29
denovo1752191	denovo3043896	0.0963933	Terrestrial Miscellaneous Gp TMEG	Sh765B TzT 29	other-other	Terrestrial Miscellaneous Gp TMEG-Sh765B TzT 29
denovo2082587	denovo3043896	0.224293	Group C3	Sh765B TzT 29	other-other	Group C3-Sh765B TzT 29
denovo2518331	denovo3043896	0.24573	Group C3	Sh765B TzT 29	other-other	Group C3-Sh765B TzT 29
denovo35865	denovo3043896	0.202126	Group C3	Sh765B TzT 29	other-other	Group C3-Sh765B TzT 29
denovo1005384	denovo3043896	0.123833	Group C3	Sh765B TzT 29	other-other	Group C3-Sh765B TzT 29
denovo327880	denovo3043896	0.226776	Group C3	Sh765B TzT 29	other-other	Group C3-Sh765B TzT 29
denovo394011	denovo3043896	0.164239	Group C3	Sh765B TzT 29	other-other	Group C3-Sh765B TzT 29
denovo2037811	denovo3043896	0.210156	Group C3	Sh765B TzT 29	other-other	Group C3-Sh765B TzT 29
denovo2554431	denovo3043896	0.0610549	Group C3	Sh765B TzT 29	other-other	Group C3-Sh765B TzT 29
denovo1911876	denovo3043896	0.161117	Group C3	Sh765B TzT 29	other-other	Group C3-Sh765B TzT 29
denovo2391462	denovo3043896	0.136478	Group C3	Sh765B TzT 29	other-other	Group C3-Sh765B TzT 29
denovo722705	denovo3043896	0.0869402	Group C3	Sh765B TzT 29	other-other	Group C3-Sh765B TzT 29
denovo2280835	denovo3043896	0.199511	Group C3	Sh765B TzT 29	other-other	Group C3-Sh765B TzT 29
denovo2456506	denovo3043896	0.114639	Group C3	Sh765B TzT 29	other-other	Group C3-Sh765B TzT 29
denovo1624097	denovo3043896	0.135236	Group C3	Sh765B TzT 29	other-other	Group C3-Sh765B TzT 29
denovo374716	denovo3043896	0.209089	Group C3	Sh765B TzT 29	other-other	Group C3-Sh765B TzT 29
denovo920389	denovo3043896	0.0953341	Group C3	Sh765B TzT 29	other-other	Group C3-Sh765B TzT 29
denovo2721068	denovo3043896	0.115022	Group C3	Sh765B TzT 29	other-other	Group C3-Sh765B TzT 29
denovo2856796	denovo3043896	0.19607	Group C3	Sh765B TzT 29	other-other	Group C3-Sh765B TzT 29
denovo1312016	denovo3043896	0.100697	Group C3	Sh765B TzT 29	other-other	Group C3-Sh765B TzT 29
denovo328330	denovo3043896	0.0719234	Group C3	Sh765B TzT 29	other-other	Group C3-Sh765B TzT 29
denovo144007	denovo3043896	0.0787478	Group C3	Sh765B TzT 29	other-other	Group C3-Sh765B TzT 29
denovo2723743	denovo3043896	0.0899187	Group C3	Sh765B TzT 29	other-other	Group C3-Sh765B TzT 29
denovo2317871	denovo3043896	0.127716	Group C3	Sh765B TzT 29	other-other	Group C3-Sh765B TzT 29
denovo1911695	denovo3043896	0.140199	Group C3	Sh765B TzT 29	other-other	Group C3-Sh765B TzT 29
denovo1130068	denovo3043896	0.069713	Group C3	Sh765B TzT 29	other-other	Group C3-Sh765B TzT 29
denovo1924287	denovo3043896	0.150083	Group C3	Sh765B TzT 29	other-other	Group C3-Sh765B TzT 29
denovo2969550	denovo3043896	0.148794	Group C3	Sh765B TzT 29	other-other	Group C3-Sh765B TzT 29
denovo828905	denovo3043896	0.154378	Marine Benthic Group B	Sh765B TzT 29	other-other	Marine Benthic Group B-Sh765B TzT 29
denovo409351	denovo3043896	0.121666	Marine Benthic Group B	Sh765B TzT 29	other-other	Marine Benthic Group B-Sh765B TzT 29
denovo1789640	denovo3043896	0.124737	Marine Benthic Group B	Sh765B TzT 29	other-other	Marine Benthic Group B-Sh765B TzT 29
denovo2053990	denovo3043896	0.111488	Marine Benthic Group B	Sh765B TzT 29	other-other	Marine Benthic Group B-Sh765B TzT 29
denovo2478741	denovo3043896	0.203619	Marine Benthic Group B	Sh765B TzT 29	other-other	Marine Benthic Group B-Sh765B TzT 29
denovo565379	denovo3043896	0.113852	Marine Benthic Group B	Sh765B TzT 29	other-other	Marine Benthic Group B-Sh765B TzT 29
denovo2658944	denovo3043896	0.0717609	Marine Benthic Group B	Sh765B TzT 29	other-other	Marine Benthic Group B-Sh765B TzT 29
denovo1199667	denovo3043896	0.137133	Marine Benthic Group B	Sh765B TzT 29	other-other	Marine Benthic Group B-Sh765B TzT 29
denovo2908439	denovo3043896	0.0710323	Marine Benthic Group B	Sh765B TzT 29	other-other	Marine Benthic Group B-Sh765B TzT 29
denovo197508	denovo3043896	0.130576	Marine Benthic Group B	Sh765B TzT 29	other-other	Marine Benthic Group B-Sh765B TzT 29
denovo1620578	denovo3043896	0.110928	Marine Benthic Group B	Sh765B TzT 29	other-other	Marine Benthic Group B-Sh765B TzT 29
denovo761489	denovo3043896	0.185082	Marine Benthic Group B	Sh765B TzT 29	other-other	Marine Benthic Group B-Sh765B TzT 29
denovo1761967	denovo3043896	0.108836	Marine Benthic Group B	Sh765B TzT 29	other-other	Marine Benthic Group B-Sh765B TzT 29
denovo1878983	denovo3043896	0.152291	Marine Benthic Group B	Sh765B TzT 29	other-other	Marine Benthic Group B-Sh765B TzT 29
denovo1267972	denovo3043896	0.0805513	Marine Benthic Group B	Sh765B TzT 29	other-other	Marine Benthic Group B-Sh765B TzT 29
denovo941052	denovo3043896	0.0930942	Marine Benthic Group B	Sh765B TzT 29	other-other	Marine Benthic Group B-Sh765B TzT 29
denovo1524194	denovo3043896	0.0875638	Marine Benthic Group B	Sh765B TzT 29	other-other	Marine Benthic Group B-Sh765B TzT 29
denovo2305430	denovo3043896	0.0843493	Marine Group I	Sh765B TzT 29	other-other	Marine Group I-Sh765B TzT 29
denovo1560523	denovo3043896	0.0580196	Marine Group I	Sh765B TzT 29	other-other	Marine Group I-Sh765B TzT 29
denovo2869268	denovo3043896	0.0763044	Marine Group I	Sh765B TzT 29	other-other	Marine Group I-Sh765B TzT 29
denovo971858	denovo3043896	0.173064	Marine Group I	Sh765B TzT 29	other-other	Marine Group I-Sh765B TzT 29
denovo2188913	denovo3043896	0.129875	Marine Group I	Sh765B TzT 29	other-other	Marine Group I-Sh765B TzT 29
denovo2016391	denovo3043896	0.122864	Marine Group I	Sh765B TzT 29	other-other	Marine Group I-Sh765B TzT 29
denovo241256	denovo3043896	0.0821519	Marine Group I	Sh765B TzT 29	other-other	Marine Group I-Sh765B TzT 29
denovo1211079	denovo3043896	0.0784907	Marine Group I	Sh765B TzT 29	other-other	Marine Group I-Sh765B TzT 29
denovo160448	denovo3043896	0.0887029	Marine Group I	Sh765B TzT 29	other-other	Marine Group I-Sh765B TzT 29
denovo297898	denovo3043896	0.102147	Marine Group I	Sh765B TzT 29	other-other	Marine Group I-Sh765B TzT 29
denovo729472	denovo3043896	0.0616182	Marine Group I	Sh765B TzT 29	other-other	Marine Group I-Sh765B TzT 29
denovo3032037	denovo3043896	0.0538321	Marine Group I	Sh765B TzT 29	other-other	Marine Group I-Sh765B TzT 29
denovo2560375	denovo3043896	0.149361	Candidatus Nitrosopumilus	Sh765B TzT 29	other-other	Candidatus Nitrosopumilus-Sh765B TzT 29
denovo1466341	denovo3043896	0.167235	Candidatus Nitrosopumilus	Sh765B TzT 29	other-other	Candidatus Nitrosopumilus-Sh765B TzT 29
denovo2723323	denovo3043896	0.119534	Candidatus Nitrosopumilus	Sh765B TzT 29	other-other	Candidatus Nitrosopumilus-Sh765B TzT 29
denovo2424720	denovo3043896	0.106493	Candidatus Nitrosopumilus	Sh765B TzT 29	other-other	Candidatus Nitrosopumilus-Sh765B TzT 29
denovo57764	denovo3043896	0.130745	Miscellaneous Crenarchaeotic Group	Sh765B TzT 29	other-other	Miscellaneous Crenarchaeotic Group-Sh765B TzT 29
denovo1259896	denovo3043896	0.188903	Miscellaneous Crenarchaeotic Group	Sh765B TzT 29	other-other	Miscellaneous Crenarchaeotic Group-Sh765B TzT 29
denovo2907237	denovo3043896	0.112223	Miscellaneous Crenarchaeotic Group	Sh765B TzT 29	other-other	Miscellaneous Crenarchaeotic Group-Sh765B TzT 29
denovo996873	denovo3043896	0.11614	Miscellaneous Crenarchaeotic Group	Sh765B TzT 29	other-other	Miscellaneous Crenarchaeotic Group-Sh765B TzT 29
denovo1887413	denovo3043896	0.16884	Miscellaneous Crenarchaeotic Group	Sh765B TzT 29	other-other	Miscellaneous Crenarchaeotic Group-Sh765B TzT 29
denovo2255799	denovo3043896	0.202847	Miscellaneous Crenarchaeotic Group	Sh765B TzT 29	other-other	Miscellaneous Crenarchaeotic Group-Sh765B TzT 29
denovo2012632	denovo3043896	0.121668	Miscellaneous Crenarchaeotic Group	Sh765B TzT 29	other-other	Miscellaneous Crenarchaeotic Group-Sh765B TzT 29
denovo2990233	denovo3043896	0.122973	Miscellaneous Crenarchaeotic Group	Sh765B TzT 29	other-other	Miscellaneous Crenarchaeotic Group-Sh765B TzT 29
denovo205490	denovo3043896	0.0941587	Miscellaneous Crenarchaeotic Group	Sh765B TzT 29	other-other	Miscellaneous Crenarchaeotic Group-Sh765B TzT 29
denovo1677984	denovo3043896	0.0988711	Miscellaneous Crenarchaeotic Group	Sh765B TzT 29	other-other	Miscellaneous Crenarchaeotic Group-Sh765B TzT 29
denovo2369174	denovo3043896	0.0724079	Miscellaneous Crenarchaeotic Group	Sh765B TzT 29	other-other	Miscellaneous Crenarchaeotic Group-Sh765B TzT 29
denovo1153184	denovo3043896	0.0782589	Miscellaneous Crenarchaeotic Group	Sh765B TzT 29	other-other	Miscellaneous Crenarchaeotic Group-Sh765B TzT 29
denovo2002360	denovo3043896	0.0790795	Miscellaneous Crenarchaeotic Group	Sh765B TzT 29	other-other	Miscellaneous Crenarchaeotic Group-Sh765B TzT 29
denovo2280813	denovo3043896	0.0938005	Miscellaneous Crenarchaeotic Group	Sh765B TzT 29	other-other	Miscellaneous Crenarchaeotic Group-Sh765B TzT 29
denovo3065342	denovo3043896	0.078265	Miscellaneous Crenarchaeotic Group	Sh765B TzT 29	other-other	Miscellaneous Crenarchaeotic Group-Sh765B TzT 29
denovo3097262	denovo3043896	0.106543	Miscellaneous Crenarchaeotic Group	Sh765B TzT 29	other-other	Miscellaneous Crenarchaeotic Group-Sh765B TzT 29
denovo888101	denovo3043896	0.0622881	Bacteria	Sh765B TzT 29	other-other	Bacteria-Sh765B TzT 29
denovo2287672	denovo3043896	0.0777459	Bacteria	Sh765B TzT 29	other-other	Bacteria-Sh765B TzT 29
denovo883725	denovo3043896	0.116388	Subgroup 17	Sh765B TzT 29	other-other	Subgroup 17-Sh765B TzT 29
denovo1000961	denovo3043896	0.227054	Subgroup 17	Sh765B TzT 29	other-other	Subgroup 17-Sh765B TzT 29
denovo3039815	denovo3043896	0.146016	Subgroup 9	Sh765B TzT 29	other-other	Subgroup 9-Sh765B TzT 29
denovo2543130	denovo3043896	0.149755	Subgroup 9	Sh765B TzT 29	other-other	Subgroup 9-Sh765B TzT 29
denovo985888	denovo3043896	0.236711	Sva0725	Sh765B TzT 29	other-other	Sva0725-Sh765B TzT 29
denovo2219867	denovo3043896	0.196863	Sva0725	Sh765B TzT 29	other-other	Sva0725-Sh765B TzT 29
denovo1567015	denovo3043896	0.145973	Sva0725	Sh765B TzT 29	other-other	Sva0725-Sh765B TzT 29
denovo880577	denovo3043896	0.230258	Subgroup 23	Sh765B TzT 29	other-other	Subgroup 23-Sh765B TzT 29
denovo260856	denovo3043896	0.226822	Subgroup 23	Sh765B TzT 29	other-other	Subgroup 23-Sh765B TzT 29
denovo370455	denovo3043896	0.112006	Subgroup 23	Sh765B TzT 29	other-other	Subgroup 23-Sh765B TzT 29
denovo2162505	denovo3043896	0.0791753	Subgroup 23	Sh765B TzT 29	other-other	Subgroup 23-Sh765B TzT 29
denovo1563517	denovo3043896	0.0804754	Subgroup 23	Sh765B TzT 29	other-other	Subgroup 23-Sh765B TzT 29
denovo670833	denovo3043896	0.163293	Subgroup 22	Sh765B TzT 29	other-other	Subgroup 22-Sh765B TzT 29
denovo942579	denovo3043896	0.143664	Subgroup 22	Sh765B TzT 29	other-other	Subgroup 22-Sh765B TzT 29
denovo1203694	denovo3043896	0.102614	Subgroup 22	Sh765B TzT 29	other-other	Subgroup 22-Sh765B TzT 29
denovo1442529	denovo3043896	0.133997	Subgroup 22	Sh765B TzT 29	other-other	Subgroup 22-Sh765B TzT 29
denovo651559	denovo3043896	0.165824	Subgroup 22	Sh765B TzT 29	other-other	Subgroup 22-Sh765B TzT 29
denovo494171	denovo3043896	0.195729	Subgroup 22	Sh765B TzT 29	other-other	Subgroup 22-Sh765B TzT 29
denovo2114705	denovo3043896	0.154504	Subgroup 22	Sh765B TzT 29	other-other	Subgroup 22-Sh765B TzT 29
denovo840050	denovo3043896	0.126768	Subgroup 22	Sh765B TzT 29	other-other	Subgroup 22-Sh765B TzT 29
denovo2377268	denovo3043896	0.173524	Subgroup 22	Sh765B TzT 29	other-other	Subgroup 22-Sh765B TzT 29
denovo1788981	denovo3043896	0.18032	Subgroup 22	Sh765B TzT 29	other-other	Subgroup 22-Sh765B TzT 29
denovo1908791	denovo3043896	0.117987	Subgroup 22	Sh765B TzT 29	other-other	Subgroup 22-Sh765B TzT 29
denovo970743	denovo3043896	0.107404	Subgroup 22	Sh765B TzT 29	other-other	Subgroup 22-Sh765B TzT 29
denovo2996803	denovo3043896	0.118345	Subgroup 22	Sh765B TzT 29	other-other	Subgroup 22-Sh765B TzT 29
denovo3118657	denovo3043896	0.137908	Subgroup 22	Sh765B TzT 29	other-other	Subgroup 22-Sh765B TzT 29
denovo508550	denovo3043896	0.104017	OPB41	Sh765B TzT 29	other-other	OPB41-Sh765B TzT 29
denovo1384543	denovo3043896	0.0828782	OPB41	Sh765B TzT 29	other-other	OPB41-Sh765B TzT 29
denovo2181944	denovo3043896	0.131381	Armatimonadetes	Sh765B TzT 29	other-other	Armatimonadetes-Sh765B TzT 29
denovo623863	denovo3043896	0.156649	Armatimonadetes	Sh765B TzT 29	other-other	Armatimonadetes-Sh765B TzT 29
denovo1305042	denovo3043896	0.0535244	Armatimonadetes	Sh765B TzT 29	other-other	Armatimonadetes-Sh765B TzT 29
denovo678779	denovo3043896	0.0916391	Bacteroidetes	Sh765B TzT 29	other-other	Bacteroidetes-Sh765B TzT 29
denovo1686148	denovo3043896	0.187479	BD2 2	Sh765B TzT 29	other-other	BD2 2-Sh765B TzT 29
denovo749869	denovo3043896	0.138593	Cytophagales	Sh765B TzT 29	other-other	Cytophagales-Sh765B TzT 29
denovo3111790	denovo3043896	0.133673	Reichenbachiella	Sh765B TzT 29	other-other	Reichenbachiella-Sh765B TzT 29
denovo1248026	denovo3043896	0.115813	Reichenbachiella	Sh765B TzT 29	other-other	Reichenbachiella-Sh765B TzT 29
denovo874477	denovo3043896	0.123806	Reichenbachiella	Sh765B TzT 29	other-other	Reichenbachiella-Sh765B TzT 29
denovo3017077	denovo3043896	0.142226	Cytophagales	Sh765B TzT 29	other-other	Cytophagales-Sh765B TzT 29
denovo63617	denovo3043896	0.131302	Cytophagales	Sh765B TzT 29	other-other	Cytophagales-Sh765B TzT 29
denovo2733698	denovo3043896	0.105451	Cytophagales	Sh765B TzT 29	other-other	Cytophagales-Sh765B TzT 29
denovo1609397	denovo3043896	0.13723	Cytophagales	Sh765B TzT 29	other-other	Cytophagales-Sh765B TzT 29
denovo1811211	denovo3043896	0.056526	BHI80 139	Sh765B TzT 29	other-other	BHI80 139-Sh765B TzT 29
denovo312253	denovo3043896	0.143509	Candidate division OP8	Sh765B TzT 29	other-other	Candidate division OP8-Sh765B TzT 29
denovo183871	denovo3043896	0.143728	Candidate division OP8	Sh765B TzT 29	other-other	Candidate division OP8-Sh765B TzT 29
denovo1307113	denovo3043896	0.145285	Candidate division OP8	Sh765B TzT 29	other-other	Candidate division OP8-Sh765B TzT 29
denovo2441828	denovo3043896	0.174362	Candidate division OP8	Sh765B TzT 29	other-other	Candidate division OP8-Sh765B TzT 29
denovo416657	denovo3043896	0.161757	Candidate division OP8	Sh765B TzT 29	other-other	Candidate division OP8-Sh765B TzT 29
denovo3002034	denovo3043896	0.0595932	Candidate division OP8	Sh765B TzT 29	other-other	Candidate division OP8-Sh765B TzT 29
denovo1776841	denovo3043896	0.13741	Candidate division OP8	Sh765B TzT 29	other-other	Candidate division OP8-Sh765B TzT 29
denovo1322505	denovo3043896	0.132799	Candidate division WS3	Sh765B TzT 29	other-other	Candidate division WS3-Sh765B TzT 29
denovo2263834	denovo3043896	0.184448	Candidate division WS3	Sh765B TzT 29	other-other	Candidate division WS3-Sh765B TzT 29
denovo2215375	denovo3043896	0.090671	Candidate division WS3	Sh765B TzT 29	other-other	Candidate division WS3-Sh765B TzT 29
denovo2575754	denovo3043896	0.121206	Candidate division WS3	Sh765B TzT 29	other-other	Candidate division WS3-Sh765B TzT 29
denovo1146998	denovo3043896	0.192976	Candidate division WS3	Sh765B TzT 29	other-other	Candidate division WS3-Sh765B TzT 29
denovo2011589	denovo3043896	0.105594	Candidate division WS3	Sh765B TzT 29	other-other	Candidate division WS3-Sh765B TzT 29
denovo2140197	denovo3043896	0.253824	PHOS HE36	Sh765B TzT 29	other-other	PHOS HE36-Sh765B TzT 29
denovo297252	denovo3043896	0.167578	PHOS HE36	Sh765B TzT 29	other-other	PHOS HE36-Sh765B TzT 29
denovo2931896	denovo3043896	0.149696	PHOS HE36	Sh765B TzT 29	other-other	PHOS HE36-Sh765B TzT 29
denovo1857342	denovo3043896	0.123405	PHOS HE36	Sh765B TzT 29	other-other	PHOS HE36-Sh765B TzT 29
denovo1654445	denovo3043896	0.0928089	Chloroflexi	Sh765B TzT 29	other-other	Chloroflexi-Sh765B TzT 29
denovo1351589	denovo3043896	0.070479	Chloroflexi	Sh765B TzT 29	other-other	Chloroflexi-Sh765B TzT 29
denovo341947	denovo3043896	0.101051	Anaerolineales	Sh765B TzT 29	other-other	Anaerolineales-Sh765B TzT 29
denovo505117	denovo3043896	0.258996	Anaerolineales	Sh765B TzT 29	other-other	Anaerolineales-Sh765B TzT 29
denovo800739	denovo3043896	0.169427	Anaerolineales	Sh765B TzT 29	other-other	Anaerolineales-Sh765B TzT 29
denovo2743717	denovo3043896	0.199382	Anaerolineales	Sh765B TzT 29	other-other	Anaerolineales-Sh765B TzT 29
denovo2460044	denovo3043896	0.175721	Anaerolineales	Sh765B TzT 29	other-other	Anaerolineales-Sh765B TzT 29
denovo1484083	denovo3043896	0.247974	Anaerolineales	Sh765B TzT 29	other-other	Anaerolineales-Sh765B TzT 29
denovo486456	denovo3043896	0.247209	Anaerolineales	Sh765B TzT 29	other-other	Anaerolineales-Sh765B TzT 29
denovo1458584	denovo3043896	0.19417	Anaerolineales	Sh765B TzT 29	other-other	Anaerolineales-Sh765B TzT 29
denovo133586	denovo3043896	0.185218	Anaerolineales	Sh765B TzT 29	other-other	Anaerolineales-Sh765B TzT 29
denovo2732764	denovo3043896	0.183371	Anaerolineales	Sh765B TzT 29	other-other	Anaerolineales-Sh765B TzT 29
denovo1099654	denovo3043896	0.239271	Anaerolineales	Sh765B TzT 29	other-other	Anaerolineales-Sh765B TzT 29
denovo1535583	denovo3043896	0.156372	Anaerolineales	Sh765B TzT 29	other-other	Anaerolineales-Sh765B TzT 29
denovo1555684	denovo3043896	0.181191	Anaerolineales	Sh765B TzT 29	other-other	Anaerolineales-Sh765B TzT 29
denovo327778	denovo3043896	0.178029	Anaerolineales	Sh765B TzT 29	other-other	Anaerolineales-Sh765B TzT 29
denovo1563987	denovo3043896	0.14526	Anaerolineales	Sh765B TzT 29	other-other	Anaerolineales-Sh765B TzT 29
denovo2669662	denovo3043896	0.144259	Anaerolineales	Sh765B TzT 29	other-other	Anaerolineales-Sh765B TzT 29
denovo2387316	denovo3043896	0.172481	Anaerolineales	Sh765B TzT 29	other-other	Anaerolineales-Sh765B TzT 29
denovo2634261	denovo3043896	0.158805	Anaerolineales	Sh765B TzT 29	other-other	Anaerolineales-Sh765B TzT 29
denovo2029171	denovo3043896	0.095058	Anaerolineales	Sh765B TzT 29	other-other	Anaerolineales-Sh765B TzT 29
denovo3084617	denovo3043896	0.193064	Anaerolineales	Sh765B TzT 29	other-other	Anaerolineales-Sh765B TzT 29
denovo1558191	denovo3043896	0.183571	Anaerolineales	Sh765B TzT 29	other-other	Anaerolineales-Sh765B TzT 29
denovo1223759	denovo3043896	0.164734	Anaerolineales	Sh765B TzT 29	other-other	Anaerolineales-Sh765B TzT 29
denovo2783655	denovo3043896	0.246725	Anaerolineales	Sh765B TzT 29	other-other	Anaerolineales-Sh765B TzT 29
denovo32282	denovo3043896	0.256265	Anaerolineales	Sh765B TzT 29	other-other	Anaerolineales-Sh765B TzT 29
denovo2201955	denovo3043896	0.199805	Anaerolineales	Sh765B TzT 29	other-other	Anaerolineales-Sh765B TzT 29
denovo1997794	denovo3043896	0.104502	Anaerolineales	Sh765B TzT 29	other-other	Anaerolineales-Sh765B TzT 29
denovo975133	denovo3043896	0.23784	Anaerolineales	Sh765B TzT 29	other-other	Anaerolineales-Sh765B TzT 29
denovo2319735	denovo3043896	0.116608	Anaerolineales	Sh765B TzT 29	other-other	Anaerolineales-Sh765B TzT 29
denovo115054	denovo3043896	0.201764	Anaerolineales	Sh765B TzT 29	other-other	Anaerolineales-Sh765B TzT 29
denovo2493531	denovo3043896	0.0965709	Anaerolineales	Sh765B TzT 29	other-other	Anaerolineales-Sh765B TzT 29
denovo284522	denovo3043896	0.0688009	Anaerolineales	Sh765B TzT 29	other-other	Anaerolineales-Sh765B TzT 29
denovo573464	denovo3043896	0.0886477	Anaerolineales	Sh765B TzT 29	other-other	Anaerolineales-Sh765B TzT 29
denovo597320	denovo3043896	0.0750397	Anaerolineales	Sh765B TzT 29	other-other	Anaerolineales-Sh765B TzT 29
denovo915462	denovo3043896	0.0763881	Anaerolineales	Sh765B TzT 29	other-other	Anaerolineales-Sh765B TzT 29
denovo1426564	denovo3043896	0.0897879	Anaerolineales	Sh765B TzT 29	other-other	Anaerolineales-Sh765B TzT 29
denovo1679448	denovo3043896	0.0755523	Anaerolineales	Sh765B TzT 29	other-other	Anaerolineales-Sh765B TzT 29
denovo1738031	denovo3043896	0.0706671	Anaerolineales	Sh765B TzT 29	other-other	Anaerolineales-Sh765B TzT 29
denovo1813425	denovo3043896	0.0728609	Anaerolineales	Sh765B TzT 29	other-other	Anaerolineales-Sh765B TzT 29
denovo1889854	denovo3043896	0.0813251	Anaerolineales	Sh765B TzT 29	other-other	Anaerolineales-Sh765B TzT 29
denovo2024081	denovo3043896	0.0711279	Anaerolineales	Sh765B TzT 29	other-other	Anaerolineales-Sh765B TzT 29
denovo2028096	denovo3043896	0.0871054	Anaerolineales	Sh765B TzT 29	other-other	Anaerolineales-Sh765B TzT 29
denovo2563961	denovo3043896	0.073652	Anaerolineales	Sh765B TzT 29	other-other	Anaerolineales-Sh765B TzT 29
denovo2673275	denovo3043896	0.073697	Anaerolineales	Sh765B TzT 29	other-other	Anaerolineales-Sh765B TzT 29
denovo2855941	denovo3043896	0.104981	Anaerolineales	Sh765B TzT 29	other-other	Anaerolineales-Sh765B TzT 29
denovo2965170	denovo3043896	0.100049	Anaerolineales	Sh765B TzT 29	other-other	Anaerolineales-Sh765B TzT 29
denovo3016311	denovo3043896	0.0892032	Anaerolineales	Sh765B TzT 29	other-other	Anaerolineales-Sh765B TzT 29
denovo3098659	denovo3043896	0.06448	Anaerolineales	Sh765B TzT 29	other-other	Anaerolineales-Sh765B TzT 29
denovo2317211	denovo3043896	0.137043	Dehalococcoidia	Sh765B TzT 29	other-other	Dehalococcoidia-Sh765B TzT 29
denovo506480	denovo3043896	0.156061	Dehalococcoidia	Sh765B TzT 29	other-other	Dehalococcoidia-Sh765B TzT 29
denovo2211507	denovo3043896	0.057646	Dehalococcoidia	Sh765B TzT 29	other-other	Dehalococcoidia-Sh765B TzT 29
denovo2383175	denovo3043896	0.0630675	Dehalococcoidia	Sh765B TzT 29	other-other	Dehalococcoidia-Sh765B TzT 29
denovo376644	denovo3043896	0.0998563	FS117 23B 02	Sh765B TzT 29	other-other	FS117 23B 02-Sh765B TzT 29
denovo1793734	denovo3043896	0.0686187	FS117 23B 02	Sh765B TzT 29	other-other	FS117 23B 02-Sh765B TzT 29
denovo2142495	denovo3043896	0.0867757	FW22	Sh765B TzT 29	other-other	FW22-Sh765B TzT 29
denovo1342058	denovo3043896	0.0756695	GIF9	Sh765B TzT 29	other-other	GIF9-Sh765B TzT 29
denovo2431355	denovo3043896	0.0915393	MSBL5	Sh765B TzT 29	other-other	MSBL5-Sh765B TzT 29
denovo1144825	denovo3043896	0.0786192	MSB 5B2	Sh765B TzT 29	other-other	MSB 5B2-Sh765B TzT 29
denovo2149715	denovo3043896	0.0784604	MSB 5B2	Sh765B TzT 29	other-other	MSB 5B2-Sh765B TzT 29
denovo945812	denovo3043896	0.0820156	S085	Sh765B TzT 29	other-other	S085-Sh765B TzT 29
denovo903683	denovo3043896	0.149279	Caldithrix	Sh765B TzT 29	other-other	Caldithrix-Sh765B TzT 29
denovo51301	denovo3043896	0.132716	Caldithrix	Sh765B TzT 29	other-other	Caldithrix-Sh765B TzT 29
denovo1297546	denovo3043896	0.139254	Caldithrix	Sh765B TzT 29	other-other	Caldithrix-Sh765B TzT 29
denovo532317	denovo3043896	0.0745943	SAR406 clade Marine group A	Sh765B TzT 29	other-other	SAR406 clade Marine group A-Sh765B TzT 29
denovo335161	denovo3043896	0.0740248	Fibrobacterales	Sh765B TzT 29	other-other	Fibrobacterales-Sh765B TzT 29
denovo2088874	denovo3043896	0.161058	Gemmatimonadales	Sh765B TzT 29	other-other	Gemmatimonadales-Sh765B TzT 29
denovo2064231	denovo3043896	0.143478	PAUC43f marine benthic group	Sh765B TzT 29	other-other	PAUC43f marine benthic group-Sh765B TzT 29
denovo1882045	denovo3043896	0.198126	PAUC43f marine benthic group	Sh765B TzT 29	other-other	PAUC43f marine benthic group-Sh765B TzT 29
denovo1684102	denovo3043896	0.0896485	PAUC43f marine benthic group	Sh765B TzT 29	other-other	PAUC43f marine benthic group-Sh765B TzT 29
denovo2976865	denovo3043896	0.0858519	PAUC43f marine benthic group	Sh765B TzT 29	other-other	PAUC43f marine benthic group-Sh765B TzT 29
denovo1290136	denovo3043896	0.0829308	4 29	Sh765B TzT 29	other-other	4 29-Sh765B TzT 29
denovo2011321	denovo3043896	0.0965888	4 29	Sh765B TzT 29	other-other	4 29-Sh765B TzT 29
denovo2669076	denovo3043896	0.193636	Nitrospiraceae	Sh765B TzT 29	other-other	Nitrospiraceae-Sh765B TzT 29
denovo2722252	denovo3043896	0.209248	Nitrospirales	Sh765B TzT 29	other-other	Nitrospirales-Sh765B TzT 29
denovo507038	denovo3043896	0.148336	Nitrospirales	Sh765B TzT 29	other-other	Nitrospirales-Sh765B TzT 29
denovo1433939	denovo3043896	0.156238	Nitrospirales	Sh765B TzT 29	other-other	Nitrospirales-Sh765B TzT 29
denovo1422954	denovo3043896	0.1417	Nitrospirales	Sh765B TzT 29	other-other	Nitrospirales-Sh765B TzT 29
denovo2301172	denovo3043896	0.150424	Nitrospirales	Sh765B TzT 29	other-other	Nitrospirales-Sh765B TzT 29
denovo2687175	denovo3043896	0.134894	Nitrospirales	Sh765B TzT 29	other-other	Nitrospirales-Sh765B TzT 29
denovo2359179	denovo3043896	0.266912	Nitrospirales	Sh765B TzT 29	other-other	Nitrospirales-Sh765B TzT 29
denovo62116	denovo3043896	0.074768	Nitrospirales	Sh765B TzT 29	other-other	Nitrospirales-Sh765B TzT 29
denovo1823755	denovo3043896	0.180945	Nitrospirales	Sh765B TzT 29	other-other	Nitrospirales-Sh765B TzT 29
denovo1850845	denovo3043896	0.172358	Nitrospirales	Sh765B TzT 29	other-other	Nitrospirales-Sh765B TzT 29
denovo2771819	denovo3043896	0.0890016	Nitrospirales	Sh765B TzT 29	other-other	Nitrospirales-Sh765B TzT 29
denovo489100	denovo3043896	0.111338	Nitrospirales	Sh765B TzT 29	other-other	Nitrospirales-Sh765B TzT 29
denovo669265	denovo3043896	0.146543	Nitrospirales	Sh765B TzT 29	other-other	Nitrospirales-Sh765B TzT 29
denovo546189	denovo3043896	0.197275	Nitrospirales	Sh765B TzT 29	other-other	Nitrospirales-Sh765B TzT 29
denovo2226790	denovo3043896	0.204627	Nitrospirales	Sh765B TzT 29	other-other	Nitrospirales-Sh765B TzT 29
denovo395693	denovo3043896	0.215844	Nitrospirales	Sh765B TzT 29	other-other	Nitrospirales-Sh765B TzT 29
denovo257195	denovo3043896	0.0670554	Nitrospirales	Sh765B TzT 29	other-other	Nitrospirales-Sh765B TzT 29
denovo462688	denovo3043896	0.0537725	Nitrospirales	Sh765B TzT 29	other-other	Nitrospirales-Sh765B TzT 29
denovo769048	denovo3043896	0.0820019	Nitrospirales	Sh765B TzT 29	other-other	Nitrospirales-Sh765B TzT 29
denovo1408598	denovo3043896	0.0893807	Nitrospirales	Sh765B TzT 29	other-other	Nitrospirales-Sh765B TzT 29
denovo2402571	denovo3043896	0.124473	Nitrospirales	Sh765B TzT 29	other-other	Nitrospirales-Sh765B TzT 29
denovo2783819	denovo3043896	0.0599045	Nitrospirales	Sh765B TzT 29	other-other	Nitrospirales-Sh765B TzT 29
denovo2804124	denovo3043896	0.14341	Nitrospirales	Sh765B TzT 29	other-other	Nitrospirales-Sh765B TzT 29
denovo2982433	denovo3043896	0.0718497	Nitrospirales	Sh765B TzT 29	other-other	Nitrospirales-Sh765B TzT 29
denovo2985084	denovo3043896	0.209544	Nitrospirales	Sh765B TzT 29	other-other	Nitrospirales-Sh765B TzT 29
denovo950966	denovo3043896	0.223701	Phycisphaerae	Sh765B TzT 29	other-other	Phycisphaerae-Sh765B TzT 29
denovo1246618	denovo3043896	0.134418	Phycisphaerae	Sh765B TzT 29	other-other	Phycisphaerae-Sh765B TzT 29
denovo2969275	denovo3043896	0.10623	MSBL9	Sh765B TzT 29	other-other	MSBL9-Sh765B TzT 29
denovo501761	denovo3043896	0.147415	MSBL9	Sh765B TzT 29	other-other	MSBL9-Sh765B TzT 29
denovo2033383	denovo3043896	0.157049	MSBL9	Sh765B TzT 29	other-other	MSBL9-Sh765B TzT 29
denovo26606	denovo3043896	0.136459	MSBL9	Sh765B TzT 29	other-other	MSBL9-Sh765B TzT 29
denovo1331190	denovo3043896	0.0791091	MSBL9	Sh765B TzT 29	other-other	MSBL9-Sh765B TzT 29
denovo1343293	denovo3043896	0.0881257	MSBL9	Sh765B TzT 29	other-other	MSBL9-Sh765B TzT 29
denovo1365259	denovo3043896	0.186372	MSBL9	Sh765B TzT 29	other-other	MSBL9-Sh765B TzT 29
denovo1431049	denovo3043896	0.135985	MSBL9	Sh765B TzT 29	other-other	MSBL9-Sh765B TzT 29
denovo2629051	denovo3043896	0.0828475	MSBL9	Sh765B TzT 29	other-other	MSBL9-Sh765B TzT 29
denovo108714	denovo3043896	0.0905011	MSBL9	Sh765B TzT 29	other-other	MSBL9-Sh765B TzT 29
denovo2717598	denovo3043896	0.200141	MSBL9	Sh765B TzT 29	other-other	MSBL9-Sh765B TzT 29
denovo1285002	denovo3043896	0.131629	MSBL9	Sh765B TzT 29	other-other	MSBL9-Sh765B TzT 29
denovo984180	denovo3043896	0.210678	MSBL9	Sh765B TzT 29	other-other	MSBL9-Sh765B TzT 29
denovo2084574	denovo3043896	0.162605	MSBL9	Sh765B TzT 29	other-other	MSBL9-Sh765B TzT 29
denovo54494	denovo3043896	0.0890181	MSBL9	Sh765B TzT 29	other-other	MSBL9-Sh765B TzT 29
denovo1285964	denovo3043896	0.219919	MSBL9	Sh765B TzT 29	other-other	MSBL9-Sh765B TzT 29
denovo635347	denovo3043896	0.205475	MSBL9	Sh765B TzT 29	other-other	MSBL9-Sh765B TzT 29
denovo285975	denovo3043896	0.0976704	MSBL9	Sh765B TzT 29	other-other	MSBL9-Sh765B TzT 29
denovo1778816	denovo3043896	0.101845	MSBL9	Sh765B TzT 29	other-other	MSBL9-Sh765B TzT 29
denovo1385672	denovo3043896	0.174033	MSBL9	Sh765B TzT 29	other-other	MSBL9-Sh765B TzT 29
denovo850136	denovo3043896	0.123973	MSBL9	Sh765B TzT 29	other-other	MSBL9-Sh765B TzT 29
denovo2703505	denovo3043896	0.13484	MSBL9	Sh765B TzT 29	other-other	MSBL9-Sh765B TzT 29
denovo471218	denovo3043896	0.0925288	MSBL9	Sh765B TzT 29	other-other	MSBL9-Sh765B TzT 29
denovo1088371	denovo3043896	0.107818	MSBL9	Sh765B TzT 29	other-other	MSBL9-Sh765B TzT 29
denovo1608117	denovo3043896	0.106511	MSBL9	Sh765B TzT 29	other-other	MSBL9-Sh765B TzT 29
denovo2757396	denovo3043896	0.0557159	MSBL9	Sh765B TzT 29	other-other	MSBL9-Sh765B TzT 29
denovo2181456	denovo3043896	0.114088	MSBL9	Sh765B TzT 29	other-other	MSBL9-Sh765B TzT 29
denovo869706	denovo3043896	0.0933394	MSBL9	Sh765B TzT 29	other-other	MSBL9-Sh765B TzT 29
denovo1471469	denovo3043896	0.10948	MSBL9	Sh765B TzT 29	other-other	MSBL9-Sh765B TzT 29
denovo2329533	denovo3043896	0.0863949	MSBL9	Sh765B TzT 29	other-other	MSBL9-Sh765B TzT 29
denovo2454614	denovo3043896	0.107348	MSBL9	Sh765B TzT 29	other-other	MSBL9-Sh765B TzT 29
denovo1073148	denovo3043896	0.0927686	Phycisphaerales	Sh765B TzT 29	other-other	Phycisphaerales-Sh765B TzT 29
denovo2298823	denovo3043896	0.295329	Urania 1B 19 marine sediment group	Sh765B TzT 29	other-other	Urania 1B 19 marine sediment group-Sh765B TzT 29
denovo404195	denovo3043896	0.25665	Urania 1B 19 marine sediment group	Sh765B TzT 29	other-other	Urania 1B 19 marine sediment group-Sh765B TzT 29
denovo1205120	denovo3043896	0.173008	SHA 43	Sh765B TzT 29	other-other	SHA 43-Sh765B TzT 29
denovo785117	denovo3043896	0.0823897	Rhodopirellula	Sh765B TzT 29	other-other	Rhodopirellula-Sh765B TzT 29
denovo2217641	denovo3043896	0.132279	Planctomycetales	Sh765B TzT 29	other-other	Planctomycetales-Sh765B TzT 29
denovo959901	denovo3043896	0.130611	Planctomycetales	Sh765B TzT 29	other-other	Planctomycetales-Sh765B TzT 29
denovo2169049	denovo3043896	0.133406	Planctomycetales	Sh765B TzT 29	other-other	Planctomycetales-Sh765B TzT 29
denovo1418262	denovo3043896	0.116368	vadinHA49	Sh765B TzT 29	other-other	vadinHA49-Sh765B TzT 29
denovo2470233	denovo3043896	0.0696149	vadinHA49	Sh765B TzT 29	other-other	vadinHA49-Sh765B TzT 29
denovo2274895	denovo3043896	0.141221	Rhizobiales	Sh765B TzT 29	other-other	Rhizobiales-Sh765B TzT 29
denovo1310266	denovo3043896	0.101318	Rhodobacterales	Sh765B TzT 29	other-other	Rhodobacterales-Sh765B TzT 29
denovo2114707	denovo3043896	0.157765	Rhodobacterales	Sh765B TzT 29	other-other	Rhodobacterales-Sh765B TzT 29
denovo349355	denovo3043896	0.133538	Rhodobacterales	Sh765B TzT 29	other-other	Rhodobacterales-Sh765B TzT 29
denovo2399715	denovo3043896	0.128501	Rhodospirillales	Sh765B TzT 29	other-other	Rhodospirillales-Sh765B TzT 29
denovo772369	denovo3043896	0.169029	Thiobacillus	Sh765B TzT 29	other-other	Thiobacillus-Sh765B TzT 29
denovo477697	denovo3043896	0.133314	Thiobacillus	Sh765B TzT 29	other-other	Thiobacillus-Sh765B TzT 29
denovo805482	denovo3043896	0.147709	Thiobacillus	Sh765B TzT 29	other-other	Thiobacillus-Sh765B TzT 29
denovo1914104	denovo3043896	0.152073	Nitrosomonas	Sh765B TzT 29	other-other	Nitrosomonas-Sh765B TzT 29
denovo557110	denovo3043896	0.112822	Nitrosomonas	Sh765B TzT 29	other-other	Nitrosomonas-Sh765B TzT 29
denovo1714332	denovo3043896	0.14177	Deltaproteobacteria	Sh765B TzT 29	other-other	Deltaproteobacteria-Sh765B TzT 29
denovo1809441	denovo3043896	0.10728	Deltaproteobacteria	Sh765B TzT 29	other-other	Deltaproteobacteria-Sh765B TzT 29
denovo2171360	denovo3043896	0.121311	Deltaproteobacteria	Sh765B TzT 29	other-other	Deltaproteobacteria-Sh765B TzT 29
denovo2427779	denovo3043896	0.070032	Deferrisoma	Sh765B TzT 29	other-other	Deferrisoma-Sh765B TzT 29
denovo1354215	denovo3043896	0.238726	Desulfarculales	Sh765B TzT 29	other-other	Desulfarculales-Sh765B TzT 29
denovo408224	denovo3043896	0.168424	Desulfarculales	Sh765B TzT 29	other-other	Desulfarculales-Sh765B TzT 29
denovo2379830	denovo3043896	0.146338	Desulfarculales	Sh765B TzT 29	other-other	Desulfarculales-Sh765B TzT 29
denovo1274348	denovo3043896	0.0975476	Desulfarculales	Sh765B TzT 29	other-other	Desulfarculales-Sh765B TzT 29
denovo2481870	denovo3043896	0.121115	Desulfarculales	Sh765B TzT 29	other-other	Desulfarculales-Sh765B TzT 29
denovo290355	denovo3043896	0.155391	Desulfobacteraceae	Sh765B TzT 29	other-other	Desulfobacteraceae-Sh765B TzT 29
denovo81172	denovo3043896	0.215629	Desulfobacteraceae	Sh765B TzT 29	other-other	Desulfobacteraceae-Sh765B TzT 29
denovo1344641	denovo3043896	0.183415	Desulfobacteraceae	Sh765B TzT 29	other-other	Desulfobacteraceae-Sh765B TzT 29
denovo2296589	denovo3043896	0.124875	Desulfobacteraceae	Sh765B TzT 29	other-other	Desulfobacteraceae-Sh765B TzT 29
denovo125880	denovo3043896	0.120681	Desulfobacteraceae	Sh765B TzT 29	other-other	Desulfobacteraceae-Sh765B TzT 29
denovo2640446	denovo3043896	0.0806224	Desulfobacteraceae	Sh765B TzT 29	other-other	Desulfobacteraceae-Sh765B TzT 29
denovo2837225	denovo3043896	0.0577049	Desulfofaba	Sh765B TzT 29	other-other	Desulfofaba-Sh765B TzT 29
denovo1922108	denovo3043896	0.170606	SEEP SRB1	Sh765B TzT 29	other-other	SEEP SRB1-Sh765B TzT 29
denovo873852	denovo3043896	0.234662	SEEP SRB1	Sh765B TzT 29	other-other	SEEP SRB1-Sh765B TzT 29
denovo36718	denovo3043896	0.0820375	SEEP SRB1	Sh765B TzT 29	other-other	SEEP SRB1-Sh765B TzT 29
denovo93420	denovo3043896	0.0939425	SEEP SRB1	Sh765B TzT 29	other-other	SEEP SRB1-Sh765B TzT 29
denovo2332034	denovo3043896	0.155835	SEEP SRB1	Sh765B TzT 29	other-other	SEEP SRB1-Sh765B TzT 29
denovo2858599	denovo3043896	0.191604	SEEP SRB1	Sh765B TzT 29	other-other	SEEP SRB1-Sh765B TzT 29
denovo1620352	denovo3043896	0.258367	SEEP SRB1	Sh765B TzT 29	other-other	SEEP SRB1-Sh765B TzT 29
denovo1322906	denovo3043896	0.185292	SEEP SRB1	Sh765B TzT 29	other-other	SEEP SRB1-Sh765B TzT 29
denovo1708946	denovo3043896	0.1254	SEEP SRB1	Sh765B TzT 29	other-other	SEEP SRB1-Sh765B TzT 29
denovo1501881	denovo3043896	0.0907036	SEEP SRB1	Sh765B TzT 29	other-other	SEEP SRB1-Sh765B TzT 29
denovo1620250	denovo3043896	0.122766	SEEP SRB1	Sh765B TzT 29	other-other	SEEP SRB1-Sh765B TzT 29
denovo2807342	denovo3043896	0.185191	SEEP SRB1	Sh765B TzT 29	other-other	SEEP SRB1-Sh765B TzT 29
denovo2445240	denovo3043896	0.106012	SEEP SRB1	Sh765B TzT 29	other-other	SEEP SRB1-Sh765B TzT 29
denovo1575004	denovo3043896	0.268375	Sva0081 sediment group	Sh765B TzT 29	other-other	Sva0081 sediment group-Sh765B TzT 29
denovo1892118	denovo3043896	0.26027	Sva0081 sediment group	Sh765B TzT 29	other-other	Sva0081 sediment group-Sh765B TzT 29
denovo263818	denovo3043896	0.142741	Sva0081 sediment group	Sh765B TzT 29	other-other	Sva0081 sediment group-Sh765B TzT 29
denovo1894309	denovo3043896	0.149673	Sva0081 sediment group	Sh765B TzT 29	other-other	Sva0081 sediment group-Sh765B TzT 29
denovo1459125	denovo3043896	0.131972	Sva0081 sediment group	Sh765B TzT 29	other-other	Sva0081 sediment group-Sh765B TzT 29
denovo1502769	denovo3043896	0.133396	Sva0081 sediment group	Sh765B TzT 29	other-other	Sva0081 sediment group-Sh765B TzT 29
denovo655810	denovo3043896	0.123433	Sva0081 sediment group	Sh765B TzT 29	other-other	Sva0081 sediment group-Sh765B TzT 29
denovo1662172	denovo3043896	0.194825	Sva0081 sediment group	Sh765B TzT 29	other-other	Sva0081 sediment group-Sh765B TzT 29
denovo2361449	denovo3043896	0.210503	Sva0081 sediment group	Sh765B TzT 29	other-other	Sva0081 sediment group-Sh765B TzT 29
denovo226974	denovo3043896	0.140353	Desulfobulbaceae	Sh765B TzT 29	other-other	Desulfobulbaceae-Sh765B TzT 29
denovo2394392	denovo3043896	0.124302	Desulfobulbaceae	Sh765B TzT 29	other-other	Desulfobulbaceae-Sh765B TzT 29
denovo907988	denovo3043896	0.113495	Desulfobulbus	Sh765B TzT 29	other-other	Desulfobulbus-Sh765B TzT 29
denovo2151436	denovo3043896	0.103944	Desulfobulbus	Sh765B TzT 29	other-other	Desulfobulbus-Sh765B TzT 29
denovo234216	denovo3043896	0.165442	Desulfobulbus	Sh765B TzT 29	other-other	Desulfobulbus-Sh765B TzT 29
denovo161247	denovo3043896	0.0995955	Desulfobulbus	Sh765B TzT 29	other-other	Desulfobulbus-Sh765B TzT 29
denovo484700	denovo3043896	0.178674	Desulfobulbus	Sh765B TzT 29	other-other	Desulfobulbus-Sh765B TzT 29
denovo712512	denovo3043896	0.237015	Desulfobulbus	Sh765B TzT 29	other-other	Desulfobulbus-Sh765B TzT 29
denovo1280317	denovo3043896	0.114632	Desulfobulbus	Sh765B TzT 29	other-other	Desulfobulbus-Sh765B TzT 29
denovo615757	denovo3043896	0.128131	Nitrospina	Sh765B TzT 29	other-other	Nitrospina-Sh765B TzT 29
denovo2836418	denovo3043896	0.142928	Nitrospina	Sh765B TzT 29	other-other	Nitrospina-Sh765B TzT 29
denovo108754	denovo3043896	0.0798218	Nitrospina	Sh765B TzT 29	other-other	Nitrospina-Sh765B TzT 29
denovo2843628	denovo3043896	0.0887264	Nitrospina	Sh765B TzT 29	other-other	Nitrospina-Sh765B TzT 29
denovo1661667	denovo3043896	0.117923	Nitrospina	Sh765B TzT 29	other-other	Nitrospina-Sh765B TzT 29
denovo2898668	denovo3043896	0.149071	Nitrospina	Sh765B TzT 29	other-other	Nitrospina-Sh765B TzT 29
denovo1269424	denovo3043896	0.164979	Desulfobacterales	Sh765B TzT 29	other-other	Desulfobacterales-Sh765B TzT 29
denovo2617136	denovo3043896	0.0826668	Desulfobacterales	Sh765B TzT 29	other-other	Desulfobacterales-Sh765B TzT 29
denovo1486003	denovo3043896	0.124015	Sva1033	Sh765B TzT 29	other-other	Sva1033-Sh765B TzT 29
denovo1476321	denovo3043896	0.285263	DTB120	Sh765B TzT 29	other-other	DTB120-Sh765B TzT 29
denovo2057424	denovo3043896	0.192447	DTB120	Sh765B TzT 29	other-other	DTB120-Sh765B TzT 29
denovo2019205	denovo3043896	0.20912	DTB120	Sh765B TzT 29	other-other	DTB120-Sh765B TzT 29
denovo49619	denovo3043896	0.269218	DTB120	Sh765B TzT 29	other-other	DTB120-Sh765B TzT 29
denovo1312429	denovo3043896	0.110562	DTB120	Sh765B TzT 29	other-other	DTB120-Sh765B TzT 29
denovo1214822	denovo3043896	0.186508	DTB120	Sh765B TzT 29	other-other	DTB120-Sh765B TzT 29
denovo309288	denovo3043896	0.150825	DTB120	Sh765B TzT 29	other-other	DTB120-Sh765B TzT 29
denovo268954	denovo3043896	0.133791	DTB120	Sh765B TzT 29	other-other	DTB120-Sh765B TzT 29
denovo1558884	denovo3043896	0.218437	DTB120	Sh765B TzT 29	other-other	DTB120-Sh765B TzT 29
denovo2296028	denovo3043896	0.154188	DTB120	Sh765B TzT 29	other-other	DTB120-Sh765B TzT 29
denovo3044183	denovo3043896	0.0923123	DTB120	Sh765B TzT 29	other-other	DTB120-Sh765B TzT 29
denovo2368172	denovo3043896	0.114425	DTB120	Sh765B TzT 29	other-other	DTB120-Sh765B TzT 29
denovo2902705	denovo3043896	0.142096	DTB120	Sh765B TzT 29	other-other	DTB120-Sh765B TzT 29
denovo1029177	denovo3043896	0.176161	DTB120	Sh765B TzT 29	other-other	DTB120-Sh765B TzT 29
denovo1096445	denovo3043896	0.0768248	DTB120	Sh765B TzT 29	other-other	DTB120-Sh765B TzT 29
denovo2543355	denovo3043896	0.074815	DTB120	Sh765B TzT 29	other-other	DTB120-Sh765B TzT 29
denovo1417506	denovo3043896	0.202239	Sandaracinaceae	Sh765B TzT 29	other-other	Sandaracinaceae-Sh765B TzT 29
denovo1438306	denovo3043896	0.137334	Sandaracinaceae	Sh765B TzT 29	other-other	Sandaracinaceae-Sh765B TzT 29
denovo2492646	denovo3043896	0.0710063	SAR324 clade Marine group B	Sh765B TzT 29	other-other	SAR324 clade Marine group B-Sh765B TzT 29
denovo1194791	denovo3043896	0.200042	Sh765B TzT 29	Sh765B TzT 29	Same-taxonomy	Sh765B TzT 29-Sh765B TzT 29
denovo2985115	denovo3043896	0.239132	Sh765B TzT 29	Sh765B TzT 29	Same-taxonomy	Sh765B TzT 29-Sh765B TzT 29
denovo1968367	denovo3043896	0.254495	Sh765B TzT 29	Sh765B TzT 29	Same-taxonomy	Sh765B TzT 29-Sh765B TzT 29
denovo1471938	denovo3043896	0.21474	Sh765B TzT 29	Sh765B TzT 29	Same-taxonomy	Sh765B TzT 29-Sh765B TzT 29
denovo285267	denovo3043896	0.155036	Sh765B TzT 29	Sh765B TzT 29	Same-taxonomy	Sh765B TzT 29-Sh765B TzT 29
denovo971751	denovo3043896	0.117297	Sh765B TzT 29	Sh765B TzT 29	Same-taxonomy	Sh765B TzT 29-Sh765B TzT 29
denovo1302482	denovo3043896	0.252013	Sh765B TzT 29	Sh765B TzT 29	Same-taxonomy	Sh765B TzT 29-Sh765B TzT 29
denovo2703288	denovo3043896	0.153671	Sh765B TzT 29	Sh765B TzT 29	Same-taxonomy	Sh765B TzT 29-Sh765B TzT 29
denovo2674137	denovo3043896	0.267423	Sh765B TzT 29	Sh765B TzT 29	Same-taxonomy	Sh765B TzT 29-Sh765B TzT 29
denovo664119	denovo3043896	0.213617	Sh765B TzT 29	Sh765B TzT 29	Same-taxonomy	Sh765B TzT 29-Sh765B TzT 29
denovo489983	denovo1640049	0.126757	Deep Sea Hydrothermal Vent Gp 6 DHVEG 6	Sh765B TzT 29	other-other	Deep Sea Hydrothermal Vent Gp 6 DHVEG 6-Sh765B TzT 29
denovo2884825	denovo1640049	0.107518	Deep Sea Hydrothermal Vent Gp 6 DHVEG 6	Sh765B TzT 29	other-other	Deep Sea Hydrothermal Vent Gp 6 DHVEG 6-Sh765B TzT 29
denovo2090299	denovo1640049	0.0862964	Deep Sea Hydrothermal Vent Gp 6 DHVEG 6	Sh765B TzT 29	other-other	Deep Sea Hydrothermal Vent Gp 6 DHVEG 6-Sh765B TzT 29
denovo1939344	denovo1640049	0.0844698	Deep Sea Hydrothermal Vent Gp 6 DHVEG 6	Sh765B TzT 29	other-other	Deep Sea Hydrothermal Vent Gp 6 DHVEG 6-Sh765B TzT 29
denovo2880518	denovo1640049	0.0696928	Deep Sea Hydrothermal Vent Gp 6 DHVEG 6	Sh765B TzT 29	other-other	Deep Sea Hydrothermal Vent Gp 6 DHVEG 6-Sh765B TzT 29
denovo2238279	denovo1640049	0.103551	Deep Sea Hydrothermal Vent Gp 6 DHVEG 6	Sh765B TzT 29	other-other	Deep Sea Hydrothermal Vent Gp 6 DHVEG 6-Sh765B TzT 29
denovo2365496	denovo1640049	0.0848044	Deep Sea Hydrothermal Vent Gp 6 DHVEG 6	Sh765B TzT 29	other-other	Deep Sea Hydrothermal Vent Gp 6 DHVEG 6-Sh765B TzT 29
denovo1660263	denovo1640049	0.104779	Deep Sea Hydrothermal Vent Gp 6 DHVEG 6	Sh765B TzT 29	other-other	Deep Sea Hydrothermal Vent Gp 6 DHVEG 6-Sh765B TzT 29
denovo2363452	denovo1640049	0.112994	Deep Sea Hydrothermal Vent Gp 6 DHVEG 6	Sh765B TzT 29	other-other	Deep Sea Hydrothermal Vent Gp 6 DHVEG 6-Sh765B TzT 29
denovo2856272	denovo1640049	0.110961	Deep Sea Hydrothermal Vent Gp 6 DHVEG 6	Sh765B TzT 29	other-other	Deep Sea Hydrothermal Vent Gp 6 DHVEG 6-Sh765B TzT 29
denovo1770592	denovo1640049	0.0904302	Deep Sea Hydrothermal Vent Gp 6 DHVEG 6	Sh765B TzT 29	other-other	Deep Sea Hydrothermal Vent Gp 6 DHVEG 6-Sh765B TzT 29
denovo134760	denovo1640049	0.116948	Marine Hydrothermal Vent Group MHVG	Sh765B TzT 29	other-other	Marine Hydrothermal Vent Group MHVG-Sh765B TzT 29
denovo2897331	denovo1640049	0.217106	Marine Hydrothermal Vent Group MHVG	Sh765B TzT 29	other-other	Marine Hydrothermal Vent Group MHVG-Sh765B TzT 29
denovo2768976	denovo1640049	0.0815066	Marine Hydrothermal Vent Group MHVG	Sh765B TzT 29	other-other	Marine Hydrothermal Vent Group MHVG-Sh765B TzT 29
denovo642936	denovo1640049	0.11607	Marine Hydrothermal Vent Group MHVG	Sh765B TzT 29	other-other	Marine Hydrothermal Vent Group MHVG-Sh765B TzT 29
denovo340505	denovo1640049	0.0719933	Marine Benthic Group E	Sh765B TzT 29	other-other	Marine Benthic Group E-Sh765B TzT 29
denovo669841	denovo1640049	0.167018	Thermoplasmatales	Sh765B TzT 29	other-other	Thermoplasmatales-Sh765B TzT 29
denovo1109428	denovo1640049	0.165952	Thermoplasmatales	Sh765B TzT 29	other-other	Thermoplasmatales-Sh765B TzT 29
denovo55159	denovo1640049	0.188474	Thermoplasmatales	Sh765B TzT 29	other-other	Thermoplasmatales-Sh765B TzT 29
denovo2833313	denovo1640049	0.0695798	Marine Benthic Group D and DHVEG 1	Sh765B TzT 29	other-other	Marine Benthic Group D and DHVEG 1-Sh765B TzT 29
denovo1348539	denovo1640049	0.0978968	Marine Benthic Group D and DHVEG 1	Sh765B TzT 29	other-other	Marine Benthic Group D and DHVEG 1-Sh765B TzT 29
denovo23415	denovo1640049	0.0904916	Marine Benthic Group D and DHVEG 1	Sh765B TzT 29	other-other	Marine Benthic Group D and DHVEG 1-Sh765B TzT 29
denovo2783904	denovo1640049	0.0731394	Marine Benthic Group D and DHVEG 1	Sh765B TzT 29	other-other	Marine Benthic Group D and DHVEG 1-Sh765B TzT 29
denovo428530	denovo1640049	0.0874522	Marine Benthic Group D and DHVEG 1	Sh765B TzT 29	other-other	Marine Benthic Group D and DHVEG 1-Sh765B TzT 29
denovo2857993	denovo1640049	0.0828796	Marine Benthic Group D and DHVEG 1	Sh765B TzT 29	other-other	Marine Benthic Group D and DHVEG 1-Sh765B TzT 29
denovo2082587	denovo1640049	0.207095	Group C3	Sh765B TzT 29	other-other	Group C3-Sh765B TzT 29
denovo2518331	denovo1640049	0.371708	Group C3	Sh765B TzT 29	other-other	Group C3-Sh765B TzT 29
denovo35865	denovo1640049	0.202072	Group C3	Sh765B TzT 29	other-other	Group C3-Sh765B TzT 29
denovo1005384	denovo1640049	0.134144	Group C3	Sh765B TzT 29	other-other	Group C3-Sh765B TzT 29
denovo327880	denovo1640049	0.210548	Group C3	Sh765B TzT 29	other-other	Group C3-Sh765B TzT 29
denovo394011	denovo1640049	0.178378	Group C3	Sh765B TzT 29	other-other	Group C3-Sh765B TzT 29
denovo2037811	denovo1640049	0.355518	Group C3	Sh765B TzT 29	other-other	Group C3-Sh765B TzT 29
denovo1911876	denovo1640049	0.183863	Group C3	Sh765B TzT 29	other-other	Group C3-Sh765B TzT 29
denovo2391462	denovo1640049	0.22875	Group C3	Sh765B TzT 29	other-other	Group C3-Sh765B TzT 29
denovo722705	denovo1640049	0.202316	Group C3	Sh765B TzT 29	other-other	Group C3-Sh765B TzT 29
denovo2280835	denovo1640049	0.272599	Group C3	Sh765B TzT 29	other-other	Group C3-Sh765B TzT 29
denovo2456506	denovo1640049	0.09407	Group C3	Sh765B TzT 29	other-other	Group C3-Sh765B TzT 29
denovo1624097	denovo1640049	0.101571	Group C3	Sh765B TzT 29	other-other	Group C3-Sh765B TzT 29
denovo374716	denovo1640049	0.243925	Group C3	Sh765B TzT 29	other-other	Group C3-Sh765B TzT 29
denovo920389	denovo1640049	0.0904285	Group C3	Sh765B TzT 29	other-other	Group C3-Sh765B TzT 29
denovo2721068	denovo1640049	0.186311	Group C3	Sh765B TzT 29	other-other	Group C3-Sh765B TzT 29
denovo2856796	denovo1640049	0.237816	Group C3	Sh765B TzT 29	other-other	Group C3-Sh765B TzT 29
denovo1312016	denovo1640049	0.194302	Group C3	Sh765B TzT 29	other-other	Group C3-Sh765B TzT 29
denovo2723743	denovo1640049	0.131262	Group C3	Sh765B TzT 29	other-other	Group C3-Sh765B TzT 29
denovo2317871	denovo1640049	0.0847445	Group C3	Sh765B TzT 29	other-other	Group C3-Sh765B TzT 29
denovo1911695	denovo1640049	0.193326	Group C3	Sh765B TzT 29	other-other	Group C3-Sh765B TzT 29
denovo1405472	denovo1640049	0.138178	Group C3	Sh765B TzT 29	other-other	Group C3-Sh765B TzT 29
denovo1924287	denovo1640049	0.136187	Group C3	Sh765B TzT 29	other-other	Group C3-Sh765B TzT 29
denovo2130630	denovo1640049	0.119975	Group C3	Sh765B TzT 29	other-other	Group C3-Sh765B TzT 29
denovo2969550	denovo1640049	0.105065	Group C3	Sh765B TzT 29	other-other	Group C3-Sh765B TzT 29
denovo2053990	denovo1640049	0.0887551	Marine Benthic Group B	Sh765B TzT 29	other-other	Marine Benthic Group B-Sh765B TzT 29
denovo2478741	denovo1640049	0.174381	Marine Benthic Group B	Sh765B TzT 29	other-other	Marine Benthic Group B-Sh765B TzT 29
denovo565379	denovo1640049	0.0710055	Marine Benthic Group B	Sh765B TzT 29	other-other	Marine Benthic Group B-Sh765B TzT 29
denovo1199667	denovo1640049	0.129921	Marine Benthic Group B	Sh765B TzT 29	other-other	Marine Benthic Group B-Sh765B TzT 29
denovo761489	denovo1640049	0.107069	Marine Benthic Group B	Sh765B TzT 29	other-other	Marine Benthic Group B-Sh765B TzT 29
denovo2846322	denovo1640049	0.172037	Marine Group I	Sh765B TzT 29	other-other	Marine Group I-Sh765B TzT 29
denovo2508496	denovo1640049	0.159025	Marine Group I	Sh765B TzT 29	other-other	Marine Group I-Sh765B TzT 29
denovo2305430	denovo1640049	0.152103	Marine Group I	Sh765B TzT 29	other-other	Marine Group I-Sh765B TzT 29
denovo2586084	denovo1640049	0.138757	Marine Group I	Sh765B TzT 29	other-other	Marine Group I-Sh765B TzT 29
denovo1037593	denovo1640049	0.128875	Marine Group I	Sh765B TzT 29	other-other	Marine Group I-Sh765B TzT 29
denovo1076055	denovo1640049	0.0788545	Marine Group I	Sh765B TzT 29	other-other	Marine Group I-Sh765B TzT 29
denovo1223023	denovo1640049	0.109862	Marine Group I	Sh765B TzT 29	other-other	Marine Group I-Sh765B TzT 29
denovo1222559	denovo1640049	0.130537	Marine Group I	Sh765B TzT 29	other-other	Marine Group I-Sh765B TzT 29
denovo1172517	denovo1640049	0.068944	Marine Group I	Sh765B TzT 29	other-other	Marine Group I-Sh765B TzT 29
denovo3073327	denovo1640049	0.12475	Marine Group I	Sh765B TzT 29	other-other	Marine Group I-Sh765B TzT 29
denovo2869268	denovo1640049	0.144966	Marine Group I	Sh765B TzT 29	other-other	Marine Group I-Sh765B TzT 29
denovo266064	denovo1640049	0.130626	Marine Group I	Sh765B TzT 29	other-other	Marine Group I-Sh765B TzT 29
denovo971858	denovo1640049	0.257139	Marine Group I	Sh765B TzT 29	other-other	Marine Group I-Sh765B TzT 29
denovo2188913	denovo1640049	0.195518	Marine Group I	Sh765B TzT 29	other-other	Marine Group I-Sh765B TzT 29
denovo2016391	denovo1640049	0.137882	Marine Group I	Sh765B TzT 29	other-other	Marine Group I-Sh765B TzT 29
denovo241256	denovo1640049	0.121984	Marine Group I	Sh765B TzT 29	other-other	Marine Group I-Sh765B TzT 29
denovo1211079	denovo1640049	0.125273	Marine Group I	Sh765B TzT 29	other-other	Marine Group I-Sh765B TzT 29
denovo160448	denovo1640049	0.183367	Marine Group I	Sh765B TzT 29	other-other	Marine Group I-Sh765B TzT 29
denovo822420	denovo1640049	0.0910463	Marine Group I	Sh765B TzT 29	other-other	Marine Group I-Sh765B TzT 29
denovo297898	denovo1640049	0.201159	Marine Group I	Sh765B TzT 29	other-other	Marine Group I-Sh765B TzT 29
denovo729472	denovo1640049	0.136042	Marine Group I	Sh765B TzT 29	other-other	Marine Group I-Sh765B TzT 29
denovo3032037	denovo1640049	0.0839896	Marine Group I	Sh765B TzT 29	other-other	Marine Group I-Sh765B TzT 29
denovo2560375	denovo1640049	0.296231	Candidatus Nitrosopumilus	Sh765B TzT 29	other-other	Candidatus Nitrosopumilus-Sh765B TzT 29
denovo1466341	denovo1640049	0.263054	Candidatus Nitrosopumilus	Sh765B TzT 29	other-other	Candidatus Nitrosopumilus-Sh765B TzT 29
denovo2723323	denovo1640049	0.221365	Candidatus Nitrosopumilus	Sh765B TzT 29	other-other	Candidatus Nitrosopumilus-Sh765B TzT 29
denovo2424720	denovo1640049	0.241471	Candidatus Nitrosopumilus	Sh765B TzT 29	other-other	Candidatus Nitrosopumilus-Sh765B TzT 29
denovo734729	denovo1640049	0.0800685	Candidatus Nitrosopumilus	Sh765B TzT 29	other-other	Candidatus Nitrosopumilus-Sh765B TzT 29
denovo2262133	denovo1640049	0.0879792	Candidatus Nitrosopumilus	Sh765B TzT 29	other-other	Candidatus Nitrosopumilus-Sh765B TzT 29
denovo1962856	denovo1640049	0.11266	Candidatus Nitrosopumilus	Sh765B TzT 29	other-other	Candidatus Nitrosopumilus-Sh765B TzT 29
denovo1339105	denovo1640049	0.12159	Candidatus Nitrosopumilus	Sh765B TzT 29	other-other	Candidatus Nitrosopumilus-Sh765B TzT 29
denovo755950	denovo1640049	0.0968731	Candidatus Nitrosopumilus	Sh765B TzT 29	other-other	Candidatus Nitrosopumilus-Sh765B TzT 29
denovo1001404	denovo1640049	0.0854111	Candidatus Nitrosopumilus	Sh765B TzT 29	other-other	Candidatus Nitrosopumilus-Sh765B TzT 29
denovo2100671	denovo1640049	0.0791927	Candidatus Nitrosopumilus	Sh765B TzT 29	other-other	Candidatus Nitrosopumilus-Sh765B TzT 29
denovo57764	denovo1640049	0.148526	Miscellaneous Crenarchaeotic Group	Sh765B TzT 29	other-other	Miscellaneous Crenarchaeotic Group-Sh765B TzT 29
denovo1259896	denovo1640049	0.240616	Miscellaneous Crenarchaeotic Group	Sh765B TzT 29	other-other	Miscellaneous Crenarchaeotic Group-Sh765B TzT 29
denovo2907237	denovo1640049	0.127169	Miscellaneous Crenarchaeotic Group	Sh765B TzT 29	other-other	Miscellaneous Crenarchaeotic Group-Sh765B TzT 29
denovo996873	denovo1640049	0.148455	Miscellaneous Crenarchaeotic Group	Sh765B TzT 29	other-other	Miscellaneous Crenarchaeotic Group-Sh765B TzT 29
denovo1887413	denovo1640049	0.135253	Miscellaneous Crenarchaeotic Group	Sh765B TzT 29	other-other	Miscellaneous Crenarchaeotic Group-Sh765B TzT 29
denovo2255799	denovo1640049	0.133318	Miscellaneous Crenarchaeotic Group	Sh765B TzT 29	other-other	Miscellaneous Crenarchaeotic Group-Sh765B TzT 29
denovo2012632	denovo1640049	0.128708	Miscellaneous Crenarchaeotic Group	Sh765B TzT 29	other-other	Miscellaneous Crenarchaeotic Group-Sh765B TzT 29
denovo2990233	denovo1640049	0.1216	Miscellaneous Crenarchaeotic Group	Sh765B TzT 29	other-other	Miscellaneous Crenarchaeotic Group-Sh765B TzT 29
denovo205490	denovo1640049	0.117725	Miscellaneous Crenarchaeotic Group	Sh765B TzT 29	other-other	Miscellaneous Crenarchaeotic Group-Sh765B TzT 29
denovo3097262	denovo1640049	0.0735473	Miscellaneous Crenarchaeotic Group	Sh765B TzT 29	other-other	Miscellaneous Crenarchaeotic Group-Sh765B TzT 29
denovo883725	denovo1640049	0.196458	Subgroup 17	Sh765B TzT 29	other-other	Subgroup 17-Sh765B TzT 29
denovo1000961	denovo1640049	0.267839	Subgroup 17	Sh765B TzT 29	other-other	Subgroup 17-Sh765B TzT 29
denovo3039815	denovo1640049	0.193753	Subgroup 9	Sh765B TzT 29	other-other	Subgroup 9-Sh765B TzT 29
denovo727948	denovo1640049	0.0981303	Subgroup 9	Sh765B TzT 29	other-other	Subgroup 9-Sh765B TzT 29
denovo595889	denovo1640049	0.0800115	Subgroup 9	Sh765B TzT 29	other-other	Subgroup 9-Sh765B TzT 29
denovo985888	denovo1640049	0.333965	Sva0725	Sh765B TzT 29	other-other	Sva0725-Sh765B TzT 29
denovo2219867	denovo1640049	0.306746	Sva0725	Sh765B TzT 29	other-other	Sva0725-Sh765B TzT 29
denovo1567015	denovo1640049	0.106954	Sva0725	Sh765B TzT 29	other-other	Sva0725-Sh765B TzT 29
denovo1804473	denovo1640049	0.107642	Sva0725	Sh765B TzT 29	other-other	Sva0725-Sh765B TzT 29
denovo880577	denovo1640049	0.342953	Subgroup 23	Sh765B TzT 29	other-other	Subgroup 23-Sh765B TzT 29
denovo2326995	denovo1640049	0.121039	Subgroup 23	Sh765B TzT 29	other-other	Subgroup 23-Sh765B TzT 29
denovo260856	denovo1640049	0.322578	Subgroup 23	Sh765B TzT 29	other-other	Subgroup 23-Sh765B TzT 29
denovo2444726	denovo1640049	0.122108	Subgroup 23	Sh765B TzT 29	other-other	Subgroup 23-Sh765B TzT 29
denovo370455	denovo1640049	0.244014	Subgroup 23	Sh765B TzT 29	other-other	Subgroup 23-Sh765B TzT 29
denovo2162505	denovo1640049	0.146809	Subgroup 23	Sh765B TzT 29	other-other	Subgroup 23-Sh765B TzT 29
denovo1563517	denovo1640049	0.185365	Subgroup 23	Sh765B TzT 29	other-other	Subgroup 23-Sh765B TzT 29
denovo670833	denovo1640049	0.258911	Subgroup 22	Sh765B TzT 29	other-other	Subgroup 22-Sh765B TzT 29
denovo942579	denovo1640049	0.251523	Subgroup 22	Sh765B TzT 29	other-other	Subgroup 22-Sh765B TzT 29
denovo1203694	denovo1640049	0.113824	Subgroup 22	Sh765B TzT 29	other-other	Subgroup 22-Sh765B TzT 29
denovo1442529	denovo1640049	0.224508	Subgroup 22	Sh765B TzT 29	other-other	Subgroup 22-Sh765B TzT 29
denovo651559	denovo1640049	0.252352	Subgroup 22	Sh765B TzT 29	other-other	Subgroup 22-Sh765B TzT 29
denovo494171	denovo1640049	0.273924	Subgroup 22	Sh765B TzT 29	other-other	Subgroup 22-Sh765B TzT 29
denovo2114705	denovo1640049	0.234725	Subgroup 22	Sh765B TzT 29	other-other	Subgroup 22-Sh765B TzT 29
denovo840050	denovo1640049	0.218401	Subgroup 22	Sh765B TzT 29	other-other	Subgroup 22-Sh765B TzT 29
denovo2377268	denovo1640049	0.266219	Subgroup 22	Sh765B TzT 29	other-other	Subgroup 22-Sh765B TzT 29
denovo1788981	denovo1640049	0.248407	Subgroup 22	Sh765B TzT 29	other-other	Subgroup 22-Sh765B TzT 29
denovo1908791	denovo1640049	0.228206	Subgroup 22	Sh765B TzT 29	other-other	Subgroup 22-Sh765B TzT 29
denovo970743	denovo1640049	0.136275	Subgroup 22	Sh765B TzT 29	other-other	Subgroup 22-Sh765B TzT 29
denovo2996803	denovo1640049	0.195612	Subgroup 22	Sh765B TzT 29	other-other	Subgroup 22-Sh765B TzT 29
denovo3118657	denovo1640049	0.0942955	Subgroup 22	Sh765B TzT 29	other-other	Subgroup 22-Sh765B TzT 29
denovo508550	denovo1640049	0.127034	OPB41	Sh765B TzT 29	other-other	OPB41-Sh765B TzT 29
denovo2181944	denovo1640049	0.117623	Armatimonadetes	Sh765B TzT 29	other-other	Armatimonadetes-Sh765B TzT 29
denovo623863	denovo1640049	0.114399	Armatimonadetes	Sh765B TzT 29	other-other	Armatimonadetes-Sh765B TzT 29
denovo2604433	denovo1640049	0.163445	BD2 2	Sh765B TzT 29	other-other	BD2 2-Sh765B TzT 29
denovo2229449	denovo1640049	0.109747	BD2 2	Sh765B TzT 29	other-other	BD2 2-Sh765B TzT 29
denovo1686148	denovo1640049	0.206884	BD2 2	Sh765B TzT 29	other-other	BD2 2-Sh765B TzT 29
denovo736736	denovo1640049	0.069134	BD2 2	Sh765B TzT 29	other-other	BD2 2-Sh765B TzT 29
denovo749869	denovo1640049	0.236232	Cytophagales	Sh765B TzT 29	other-other	Cytophagales-Sh765B TzT 29
denovo1274744	denovo1640049	0.105205	Flammeovirgaceae	Sh765B TzT 29	other-other	Flammeovirgaceae-Sh765B TzT 29
denovo3111790	denovo1640049	0.229073	Reichenbachiella	Sh765B TzT 29	other-other	Reichenbachiella-Sh765B TzT 29
denovo1248026	denovo1640049	0.181447	Reichenbachiella	Sh765B TzT 29	other-other	Reichenbachiella-Sh765B TzT 29
denovo874477	denovo1640049	0.168157	Reichenbachiella	Sh765B TzT 29	other-other	Reichenbachiella-Sh765B TzT 29
denovo2501869	denovo1640049	0.194782	Cytophagales	Sh765B TzT 29	other-other	Cytophagales-Sh765B TzT 29
denovo3017077	denovo1640049	0.233284	Cytophagales	Sh765B TzT 29	other-other	Cytophagales-Sh765B TzT 29
denovo63617	denovo1640049	0.212202	Cytophagales	Sh765B TzT 29	other-other	Cytophagales-Sh765B TzT 29
denovo2733698	denovo1640049	0.213452	Cytophagales	Sh765B TzT 29	other-other	Cytophagales-Sh765B TzT 29
denovo1609397	denovo1640049	0.223805	Cytophagales	Sh765B TzT 29	other-other	Cytophagales-Sh765B TzT 29
denovo647082	denovo1640049	0.141625	Cytophagales	Sh765B TzT 29	other-other	Cytophagales-Sh765B TzT 29
denovo1009000	denovo1640049	0.104552	Lutibacter	Sh765B TzT 29	other-other	Lutibacter-Sh765B TzT 29
denovo635158	denovo1640049	0.0891797	Lutibacter	Sh765B TzT 29	other-other	Lutibacter-Sh765B TzT 29
denovo1528991	denovo1640049	0.074439	Flavobacteriales	Sh765B TzT 29	other-other	Flavobacteriales-Sh765B TzT 29
denovo1275738	denovo1640049	0.103569	Flavobacteriales	Sh765B TzT 29	other-other	Flavobacteriales-Sh765B TzT 29
denovo2476824	denovo1640049	0.101006	SB 1	Sh765B TzT 29	other-other	SB 1-Sh765B TzT 29
denovo314986	denovo1640049	0.108355	SB 1	Sh765B TzT 29	other-other	SB 1-Sh765B TzT 29
denovo135833	denovo1640049	0.113397	SB 1	Sh765B TzT 29	other-other	SB 1-Sh765B TzT 29
denovo2137524	denovo1640049	0.0909591	SB 5	Sh765B TzT 29	other-other	SB 5-Sh765B TzT 29
denovo312253	denovo1640049	0.135823	Candidate division OP8	Sh765B TzT 29	other-other	Candidate division OP8-Sh765B TzT 29
denovo2860693	denovo1640049	0.0990735	Candidate division OP8	Sh765B TzT 29	other-other	Candidate division OP8-Sh765B TzT 29
denovo1307113	denovo1640049	0.138986	Candidate division OP8	Sh765B TzT 29	other-other	Candidate division OP8-Sh765B TzT 29
denovo2441828	denovo1640049	0.0921773	Candidate division OP8	Sh765B TzT 29	other-other	Candidate division OP8-Sh765B TzT 29
denovo416657	denovo1640049	0.077858	Candidate division OP8	Sh765B TzT 29	other-other	Candidate division OP8-Sh765B TzT 29
denovo1776841	denovo1640049	0.092251	Candidate division OP8	Sh765B TzT 29	other-other	Candidate division OP8-Sh765B TzT 29
denovo1322505	denovo1640049	0.102826	Candidate division WS3	Sh765B TzT 29	other-other	Candidate division WS3-Sh765B TzT 29
denovo2263834	denovo1640049	0.235415	Candidate division WS3	Sh765B TzT 29	other-other	Candidate division WS3-Sh765B TzT 29
denovo2215375	denovo1640049	0.0961649	Candidate division WS3	Sh765B TzT 29	other-other	Candidate division WS3-Sh765B TzT 29
denovo2575754	denovo1640049	0.142297	Candidate division WS3	Sh765B TzT 29	other-other	Candidate division WS3-Sh765B TzT 29
denovo1146998	denovo1640049	0.305033	Candidate division WS3	Sh765B TzT 29	other-other	Candidate division WS3-Sh765B TzT 29
denovo836586	denovo1640049	0.15487	Candidate division WS3	Sh765B TzT 29	other-other	Candidate division WS3-Sh765B TzT 29
denovo2011589	denovo1640049	0.245306	Candidate division WS3	Sh765B TzT 29	other-other	Candidate division WS3-Sh765B TzT 29
denovo2140197	denovo1640049	0.3639	PHOS HE36	Sh765B TzT 29	other-other	PHOS HE36-Sh765B TzT 29
denovo297252	denovo1640049	0.265511	PHOS HE36	Sh765B TzT 29	other-other	PHOS HE36-Sh765B TzT 29
denovo2931896	denovo1640049	0.160445	PHOS HE36	Sh765B TzT 29	other-other	PHOS HE36-Sh765B TzT 29
denovo2751463	denovo1640049	0.0949822	PHOS HE36	Sh765B TzT 29	other-other	PHOS HE36-Sh765B TzT 29
denovo1857342	denovo1640049	0.182653	PHOS HE36	Sh765B TzT 29	other-other	PHOS HE36-Sh765B TzT 29
denovo341947	denovo1640049	0.112034	Anaerolineales	Sh765B TzT 29	other-other	Anaerolineales-Sh765B TzT 29
denovo505117	denovo1640049	0.278771	Anaerolineales	Sh765B TzT 29	other-other	Anaerolineales-Sh765B TzT 29
denovo800739	denovo1640049	0.200453	Anaerolineales	Sh765B TzT 29	other-other	Anaerolineales-Sh765B TzT 29
denovo2743717	denovo1640049	0.210061	Anaerolineales	Sh765B TzT 29	other-other	Anaerolineales-Sh765B TzT 29
denovo2460044	denovo1640049	0.178714	Anaerolineales	Sh765B TzT 29	other-other	Anaerolineales-Sh765B TzT 29
denovo1484083	denovo1640049	0.182086	Anaerolineales	Sh765B TzT 29	other-other	Anaerolineales-Sh765B TzT 29
denovo486456	denovo1640049	0.223869	Anaerolineales	Sh765B TzT 29	other-other	Anaerolineales-Sh765B TzT 29
denovo1458584	denovo1640049	0.241923	Anaerolineales	Sh765B TzT 29	other-other	Anaerolineales-Sh765B TzT 29
denovo133586	denovo1640049	0.182436	Anaerolineales	Sh765B TzT 29	other-other	Anaerolineales-Sh765B TzT 29
denovo2732764	denovo1640049	0.165283	Anaerolineales	Sh765B TzT 29	other-other	Anaerolineales-Sh765B TzT 29
denovo1099654	denovo1640049	0.223693	Anaerolineales	Sh765B TzT 29	other-other	Anaerolineales-Sh765B TzT 29
denovo1555684	denovo1640049	0.191456	Anaerolineales	Sh765B TzT 29	other-other	Anaerolineales-Sh765B TzT 29
denovo327778	denovo1640049	0.163586	Anaerolineales	Sh765B TzT 29	other-other	Anaerolineales-Sh765B TzT 29
denovo1563987	denovo1640049	0.085975	Anaerolineales	Sh765B TzT 29	other-other	Anaerolineales-Sh765B TzT 29
denovo2669662	denovo1640049	0.122803	Anaerolineales	Sh765B TzT 29	other-other	Anaerolineales-Sh765B TzT 29
denovo2387316	denovo1640049	0.145023	Anaerolineales	Sh765B TzT 29	other-other	Anaerolineales-Sh765B TzT 29
denovo2634261	denovo1640049	0.164585	Anaerolineales	Sh765B TzT 29	other-other	Anaerolineales-Sh765B TzT 29
denovo3084617	denovo1640049	0.201541	Anaerolineales	Sh765B TzT 29	other-other	Anaerolineales-Sh765B TzT 29
denovo1558191	denovo1640049	0.174867	Anaerolineales	Sh765B TzT 29	other-other	Anaerolineales-Sh765B TzT 29
denovo1223759	denovo1640049	0.141041	Anaerolineales	Sh765B TzT 29	other-other	Anaerolineales-Sh765B TzT 29
denovo2783655	denovo1640049	0.267081	Anaerolineales	Sh765B TzT 29	other-other	Anaerolineales-Sh765B TzT 29
denovo32282	denovo1640049	0.272431	Anaerolineales	Sh765B TzT 29	other-other	Anaerolineales-Sh765B TzT 29
denovo2201955	denovo1640049	0.257564	Anaerolineales	Sh765B TzT 29	other-other	Anaerolineales-Sh765B TzT 29
denovo975133	denovo1640049	0.271531	Anaerolineales	Sh765B TzT 29	other-other	Anaerolineales-Sh765B TzT 29
denovo115054	denovo1640049	0.297069	Anaerolineales	Sh765B TzT 29	other-other	Anaerolineales-Sh765B TzT 29
denovo2493531	denovo1640049	0.0858009	Anaerolineales	Sh765B TzT 29	other-other	Anaerolineales-Sh765B TzT 29
denovo29568	denovo1640049	0.0834265	Anaerolineales	Sh765B TzT 29	other-other	Anaerolineales-Sh765B TzT 29
denovo224509	denovo1640049	0.0855044	Anaerolineales	Sh765B TzT 29	other-other	Anaerolineales-Sh765B TzT 29
denovo709975	denovo1640049	0.0768799	Anaerolineales	Sh765B TzT 29	other-other	Anaerolineales-Sh765B TzT 29
denovo906541	denovo1640049	0.0754861	Anaerolineales	Sh765B TzT 29	other-other	Anaerolineales-Sh765B TzT 29
denovo915462	denovo1640049	0.0705199	Anaerolineales	Sh765B TzT 29	other-other	Anaerolineales-Sh765B TzT 29
denovo1869245	denovo1640049	0.0718471	Anaerolineales	Sh765B TzT 29	other-other	Anaerolineales-Sh765B TzT 29
denovo2264168	denovo1640049	0.0864566	Anaerolineales	Sh765B TzT 29	other-other	Anaerolineales-Sh765B TzT 29
denovo2283556	denovo1640049	0.0653601	Anaerolineales	Sh765B TzT 29	other-other	Anaerolineales-Sh765B TzT 29
denovo2432392	denovo1640049	0.0793507	Anaerolineales	Sh765B TzT 29	other-other	Anaerolineales-Sh765B TzT 29
denovo2852650	denovo1640049	0.0846762	Anaerolineales	Sh765B TzT 29	other-other	Anaerolineales-Sh765B TzT 29
denovo2855941	denovo1640049	0.105989	Anaerolineales	Sh765B TzT 29	other-other	Anaerolineales-Sh765B TzT 29
denovo2317211	denovo1640049	0.0955635	Dehalococcoidia	Sh765B TzT 29	other-other	Dehalococcoidia-Sh765B TzT 29
denovo506480	denovo1640049	0.163918	Dehalococcoidia	Sh765B TzT 29	other-other	Dehalococcoidia-Sh765B TzT 29
denovo474562	denovo1640049	0.099691	MSBL5	Sh765B TzT 29	other-other	MSBL5-Sh765B TzT 29
denovo2047546	denovo1640049	0.0597363	Synechococcus	Sh765B TzT 29	other-other	Synechococcus-Sh765B TzT 29
denovo106517	denovo1640049	0.107369	Caldithrix	Sh765B TzT 29	other-other	Caldithrix-Sh765B TzT 29
denovo903683	denovo1640049	0.168146	Caldithrix	Sh765B TzT 29	other-other	Caldithrix-Sh765B TzT 29
denovo51301	denovo1640049	0.118101	Caldithrix	Sh765B TzT 29	other-other	Caldithrix-Sh765B TzT 29
denovo2358815	denovo1640049	0.0844693	Caldithrix	Sh765B TzT 29	other-other	Caldithrix-Sh765B TzT 29
denovo335161	denovo1640049	0.183574	Fibrobacterales	Sh765B TzT 29	other-other	Fibrobacterales-Sh765B TzT 29
denovo675555	denovo1640049	0.0751833	Fusibacter	Sh765B TzT 29	other-other	Fusibacter-Sh765B TzT 29
denovo2696364	denovo1640049	0.101094	Psychrilyobacter	Sh765B TzT 29	other-other	Psychrilyobacter-Sh765B TzT 29
denovo2243205	denovo1640049	0.119979	BD2 11 terrestrial group	Sh765B TzT 29	other-other	BD2 11 terrestrial group-Sh765B TzT 29
denovo2088874	denovo1640049	0.22871	Gemmatimonadales	Sh765B TzT 29	other-other	Gemmatimonadales-Sh765B TzT 29
denovo2064231	denovo1640049	0.129433	PAUC43f marine benthic group	Sh765B TzT 29	other-other	PAUC43f marine benthic group-Sh765B TzT 29
denovo1882045	denovo1640049	0.248199	PAUC43f marine benthic group	Sh765B TzT 29	other-other	PAUC43f marine benthic group-Sh765B TzT 29
denovo1684102	denovo1640049	0.187571	PAUC43f marine benthic group	Sh765B TzT 29	other-other	PAUC43f marine benthic group-Sh765B TzT 29
denovo2976865	denovo1640049	0.0907508	PAUC43f marine benthic group	Sh765B TzT 29	other-other	PAUC43f marine benthic group-Sh765B TzT 29
denovo2139093	denovo1640049	0.0908768	R76 B128	Sh765B TzT 29	other-other	R76 B128-Sh765B TzT 29
denovo2669076	denovo1640049	0.142859	Nitrospiraceae	Sh765B TzT 29	other-other	Nitrospiraceae-Sh765B TzT 29
denovo2722252	denovo1640049	0.285959	Nitrospirales	Sh765B TzT 29	other-other	Nitrospirales-Sh765B TzT 29
denovo507038	denovo1640049	0.159401	Nitrospirales	Sh765B TzT 29	other-other	Nitrospirales-Sh765B TzT 29
denovo1433939	denovo1640049	0.164919	Nitrospirales	Sh765B TzT 29	other-other	Nitrospirales-Sh765B TzT 29
denovo1422954	denovo1640049	0.254885	Nitrospirales	Sh765B TzT 29	other-other	Nitrospirales-Sh765B TzT 29
denovo2301172	denovo1640049	0.176009	Nitrospirales	Sh765B TzT 29	other-other	Nitrospirales-Sh765B TzT 29
denovo2687175	denovo1640049	0.167737	Nitrospirales	Sh765B TzT 29	other-other	Nitrospirales-Sh765B TzT 29
denovo2359179	denovo1640049	0.259542	Nitrospirales	Sh765B TzT 29	other-other	Nitrospirales-Sh765B TzT 29
denovo62116	denovo1640049	0.10396	Nitrospirales	Sh765B TzT 29	other-other	Nitrospirales-Sh765B TzT 29
denovo1823755	denovo1640049	0.241173	Nitrospirales	Sh765B TzT 29	other-other	Nitrospirales-Sh765B TzT 29
denovo1850845	denovo1640049	0.190484	Nitrospirales	Sh765B TzT 29	other-other	Nitrospirales-Sh765B TzT 29
denovo2771819	denovo1640049	0.0694718	Nitrospirales	Sh765B TzT 29	other-other	Nitrospirales-Sh765B TzT 29
denovo489100	denovo1640049	0.12744	Nitrospirales	Sh765B TzT 29	other-other	Nitrospirales-Sh765B TzT 29
denovo669265	denovo1640049	0.145395	Nitrospirales	Sh765B TzT 29	other-other	Nitrospirales-Sh765B TzT 29
denovo546189	denovo1640049	0.202213	Nitrospirales	Sh765B TzT 29	other-other	Nitrospirales-Sh765B TzT 29
denovo2226790	denovo1640049	0.168316	Nitrospirales	Sh765B TzT 29	other-other	Nitrospirales-Sh765B TzT 29
denovo395693	denovo1640049	0.128974	Nitrospirales	Sh765B TzT 29	other-other	Nitrospirales-Sh765B TzT 29
denovo1462894	denovo1640049	0.0767251	Nitrospirales	Sh765B TzT 29	other-other	Nitrospirales-Sh765B TzT 29
denovo769048	denovo1640049	0.0897475	Nitrospirales	Sh765B TzT 29	other-other	Nitrospirales-Sh765B TzT 29
denovo2804124	denovo1640049	0.0642414	Nitrospirales	Sh765B TzT 29	other-other	Nitrospirales-Sh765B TzT 29
denovo2985084	denovo1640049	0.153497	Nitrospirales	Sh765B TzT 29	other-other	Nitrospirales-Sh765B TzT 29
denovo950966	denovo1640049	0.28408	Phycisphaerae	Sh765B TzT 29	other-other	Phycisphaerae-Sh765B TzT 29
denovo1246618	denovo1640049	0.212115	Phycisphaerae	Sh765B TzT 29	other-other	Phycisphaerae-Sh765B TzT 29
denovo2609523	denovo1640049	0.133012	MSBL9	Sh765B TzT 29	other-other	MSBL9-Sh765B TzT 29
denovo2969275	denovo1640049	0.118727	MSBL9	Sh765B TzT 29	other-other	MSBL9-Sh765B TzT 29
denovo2033383	denovo1640049	0.0885518	MSBL9	Sh765B TzT 29	other-other	MSBL9-Sh765B TzT 29
denovo26606	denovo1640049	0.246118	MSBL9	Sh765B TzT 29	other-other	MSBL9-Sh765B TzT 29
denovo1343293	denovo1640049	0.119996	MSBL9	Sh765B TzT 29	other-other	MSBL9-Sh765B TzT 29
denovo1365259	denovo1640049	0.288126	MSBL9	Sh765B TzT 29	other-other	MSBL9-Sh765B TzT 29
denovo108714	denovo1640049	0.104578	MSBL9	Sh765B TzT 29	other-other	MSBL9-Sh765B TzT 29
denovo2717598	denovo1640049	0.182813	MSBL9	Sh765B TzT 29	other-other	MSBL9-Sh765B TzT 29
denovo1285002	denovo1640049	0.141894	MSBL9	Sh765B TzT 29	other-other	MSBL9-Sh765B TzT 29
denovo984180	denovo1640049	0.180584	MSBL9	Sh765B TzT 29	other-other	MSBL9-Sh765B TzT 29
denovo2084574	denovo1640049	0.266066	MSBL9	Sh765B TzT 29	other-other	MSBL9-Sh765B TzT 29
denovo1285964	denovo1640049	0.190604	MSBL9	Sh765B TzT 29	other-other	MSBL9-Sh765B TzT 29
denovo635347	denovo1640049	0.205786	MSBL9	Sh765B TzT 29	other-other	MSBL9-Sh765B TzT 29
denovo1385672	denovo1640049	0.185323	MSBL9	Sh765B TzT 29	other-other	MSBL9-Sh765B TzT 29
denovo850136	denovo1640049	0.155275	MSBL9	Sh765B TzT 29	other-other	MSBL9-Sh765B TzT 29
denovo2703505	denovo1640049	0.230535	MSBL9	Sh765B TzT 29	other-other	MSBL9-Sh765B TzT 29
denovo567893	denovo1640049	0.107708	MSBL9	Sh765B TzT 29	other-other	MSBL9-Sh765B TzT 29
denovo2757396	denovo1640049	0.126436	MSBL9	Sh765B TzT 29	other-other	MSBL9-Sh765B TzT 29
denovo2181456	denovo1640049	0.142212	MSBL9	Sh765B TzT 29	other-other	MSBL9-Sh765B TzT 29
denovo869706	denovo1640049	0.149482	MSBL9	Sh765B TzT 29	other-other	MSBL9-Sh765B TzT 29
denovo1073148	denovo1640049	0.14198	Phycisphaerales	Sh765B TzT 29	other-other	Phycisphaerales-Sh765B TzT 29
denovo2298823	denovo1640049	0.353871	Urania 1B 19 marine sediment group	Sh765B TzT 29	other-other	Urania 1B 19 marine sediment group-Sh765B TzT 29
denovo404195	denovo1640049	0.260948	Urania 1B 19 marine sediment group	Sh765B TzT 29	other-other	Urania 1B 19 marine sediment group-Sh765B TzT 29
denovo1205120	denovo1640049	0.250225	SHA 43	Sh765B TzT 29	other-other	SHA 43-Sh765B TzT 29
denovo2194091	denovo1640049	0.0772916	Planctomycetaceae	Sh765B TzT 29	other-other	Planctomycetaceae-Sh765B TzT 29
denovo1569485	denovo1640049	0.0902603	Rhodopirellula	Sh765B TzT 29	other-other	Rhodopirellula-Sh765B TzT 29
denovo785117	denovo1640049	0.0709292	Rhodopirellula	Sh765B TzT 29	other-other	Rhodopirellula-Sh765B TzT 29
denovo2217641	denovo1640049	0.131609	Planctomycetales	Sh765B TzT 29	other-other	Planctomycetales-Sh765B TzT 29
denovo959901	denovo1640049	0.1318	Planctomycetales	Sh765B TzT 29	other-other	Planctomycetales-Sh765B TzT 29
denovo2169049	denovo1640049	0.166279	Planctomycetales	Sh765B TzT 29	other-other	Planctomycetales-Sh765B TzT 29
denovo1418262	denovo1640049	0.259529	vadinHA49	Sh765B TzT 29	other-other	vadinHA49-Sh765B TzT 29
denovo2470233	denovo1640049	0.131761	vadinHA49	Sh765B TzT 29	other-other	vadinHA49-Sh765B TzT 29
denovo2274895	denovo1640049	0.141501	Rhizobiales	Sh765B TzT 29	other-other	Rhizobiales-Sh765B TzT 29
denovo2114707	denovo1640049	0.167543	Rhodobacterales	Sh765B TzT 29	other-other	Rhodobacterales-Sh765B TzT 29
denovo349355	denovo1640049	0.188992	Rhodobacterales	Sh765B TzT 29	other-other	Rhodobacterales-Sh765B TzT 29
denovo666818	denovo1640049	0.0990266	AT s3 44	Sh765B TzT 29	other-other	AT s3 44-Sh765B TzT 29
denovo1749368	denovo1640049	0.121065	Rhodospirillales	Sh765B TzT 29	other-other	Rhodospirillales-Sh765B TzT 29
denovo2399715	denovo1640049	0.16455	Rhodospirillales	Sh765B TzT 29	other-other	Rhodospirillales-Sh765B TzT 29
denovo615384	denovo1640049	0.0857503	TK34	Sh765B TzT 29	other-other	TK34-Sh765B TzT 29
denovo772369	denovo1640049	0.22058	Thiobacillus	Sh765B TzT 29	other-other	Thiobacillus-Sh765B TzT 29
denovo477697	denovo1640049	0.265772	Thiobacillus	Sh765B TzT 29	other-other	Thiobacillus-Sh765B TzT 29
denovo805482	denovo1640049	0.231778	Thiobacillus	Sh765B TzT 29	other-other	Thiobacillus-Sh765B TzT 29
denovo1914104	denovo1640049	0.202939	Nitrosomonas	Sh765B TzT 29	other-other	Nitrosomonas-Sh765B TzT 29
denovo557110	denovo1640049	0.23111	Nitrosomonas	Sh765B TzT 29	other-other	Nitrosomonas-Sh765B TzT 29
denovo1674109	denovo1640049	0.113996	Deltaproteobacteria	Sh765B TzT 29	other-other	Deltaproteobacteria-Sh765B TzT 29
denovo1809441	denovo1640049	0.129845	Deltaproteobacteria	Sh765B TzT 29	other-other	Deltaproteobacteria-Sh765B TzT 29
denovo2171360	denovo1640049	0.147814	Deltaproteobacteria	Sh765B TzT 29	other-other	Deltaproteobacteria-Sh765B TzT 29
denovo1354215	denovo1640049	0.161907	Desulfarculales	Sh765B TzT 29	other-other	Desulfarculales-Sh765B TzT 29
denovo408224	denovo1640049	0.160422	Desulfarculales	Sh765B TzT 29	other-other	Desulfarculales-Sh765B TzT 29
denovo2379830	denovo1640049	0.230147	Desulfarculales	Sh765B TzT 29	other-other	Desulfarculales-Sh765B TzT 29
denovo1090654	denovo1640049	0.0637401	Desulfobacteraceae	Sh765B TzT 29	other-other	Desulfobacteraceae-Sh765B TzT 29
denovo290355	denovo1640049	0.12135	Desulfobacteraceae	Sh765B TzT 29	other-other	Desulfobacteraceae-Sh765B TzT 29
denovo81172	denovo1640049	0.207573	Desulfobacteraceae	Sh765B TzT 29	other-other	Desulfobacteraceae-Sh765B TzT 29
denovo1344641	denovo1640049	0.128138	Desulfobacteraceae	Sh765B TzT 29	other-other	Desulfobacteraceae-Sh765B TzT 29
denovo2296589	denovo1640049	0.114299	Desulfobacteraceae	Sh765B TzT 29	other-other	Desulfobacteraceae-Sh765B TzT 29
denovo125880	denovo1640049	0.0729798	Desulfobacteraceae	Sh765B TzT 29	other-other	Desulfobacteraceae-Sh765B TzT 29
denovo1922108	denovo1640049	0.176984	SEEP SRB1	Sh765B TzT 29	other-other	SEEP SRB1-Sh765B TzT 29
denovo2135059	denovo1640049	0.0975722	SEEP SRB1	Sh765B TzT 29	other-other	SEEP SRB1-Sh765B TzT 29
denovo873852	denovo1640049	0.218898	SEEP SRB1	Sh765B TzT 29	other-other	SEEP SRB1-Sh765B TzT 29
denovo36718	denovo1640049	0.117794	SEEP SRB1	Sh765B TzT 29	other-other	SEEP SRB1-Sh765B TzT 29
denovo93420	denovo1640049	0.0778595	SEEP SRB1	Sh765B TzT 29	other-other	SEEP SRB1-Sh765B TzT 29
denovo2332034	denovo1640049	0.122282	SEEP SRB1	Sh765B TzT 29	other-other	SEEP SRB1-Sh765B TzT 29
denovo2858599	denovo1640049	0.194664	SEEP SRB1	Sh765B TzT 29	other-other	SEEP SRB1-Sh765B TzT 29
denovo1620352	denovo1640049	0.244282	SEEP SRB1	Sh765B TzT 29	other-other	SEEP SRB1-Sh765B TzT 29
denovo1370007	denovo1640049	0.0940619	SEEP SRB1	Sh765B TzT 29	other-other	SEEP SRB1-Sh765B TzT 29
denovo1322906	denovo1640049	0.179203	SEEP SRB1	Sh765B TzT 29	other-other	SEEP SRB1-Sh765B TzT 29
denovo1708946	denovo1640049	0.112361	SEEP SRB1	Sh765B TzT 29	other-other	SEEP SRB1-Sh765B TzT 29
denovo1501881	denovo1640049	0.0842577	SEEP SRB1	Sh765B TzT 29	other-other	SEEP SRB1-Sh765B TzT 29
denovo2807342	denovo1640049	0.238716	SEEP SRB1	Sh765B TzT 29	other-other	SEEP SRB1-Sh765B TzT 29
denovo2445240	denovo1640049	0.112968	SEEP SRB1	Sh765B TzT 29	other-other	SEEP SRB1-Sh765B TzT 29
denovo1575004	denovo1640049	0.338569	Sva0081 sediment group	Sh765B TzT 29	other-other	Sva0081 sediment group-Sh765B TzT 29
denovo1892118	denovo1640049	0.329748	Sva0081 sediment group	Sh765B TzT 29	other-other	Sva0081 sediment group-Sh765B TzT 29
denovo263818	denovo1640049	0.258035	Sva0081 sediment group	Sh765B TzT 29	other-other	Sva0081 sediment group-Sh765B TzT 29
denovo1894309	denovo1640049	0.270462	Sva0081 sediment group	Sh765B TzT 29	other-other	Sva0081 sediment group-Sh765B TzT 29
denovo1459125	denovo1640049	0.170316	Sva0081 sediment group	Sh765B TzT 29	other-other	Sva0081 sediment group-Sh765B TzT 29
denovo1502769	denovo1640049	0.21698	Sva0081 sediment group	Sh765B TzT 29	other-other	Sva0081 sediment group-Sh765B TzT 29
denovo655810	denovo1640049	0.180827	Sva0081 sediment group	Sh765B TzT 29	other-other	Sva0081 sediment group-Sh765B TzT 29
denovo1662172	denovo1640049	0.229304	Sva0081 sediment group	Sh765B TzT 29	other-other	Sva0081 sediment group-Sh765B TzT 29
denovo2361449	denovo1640049	0.228859	Sva0081 sediment group	Sh765B TzT 29	other-other	Sva0081 sediment group-Sh765B TzT 29
denovo226974	denovo1640049	0.139217	Desulfobulbaceae	Sh765B TzT 29	other-other	Desulfobulbaceae-Sh765B TzT 29
denovo2394392	denovo1640049	0.111789	Desulfobulbaceae	Sh765B TzT 29	other-other	Desulfobulbaceae-Sh765B TzT 29
denovo1601418	denovo1640049	0.101496	Desulfobulbus	Sh765B TzT 29	other-other	Desulfobulbus-Sh765B TzT 29
denovo907988	denovo1640049	0.248136	Desulfobulbus	Sh765B TzT 29	other-other	Desulfobulbus-Sh765B TzT 29
denovo2151436	denovo1640049	0.225057	Desulfobulbus	Sh765B TzT 29	other-other	Desulfobulbus-Sh765B TzT 29
denovo728443	denovo1640049	0.0994683	Desulfobulbus	Sh765B TzT 29	other-other	Desulfobulbus-Sh765B TzT 29
denovo234216	denovo1640049	0.27151	Desulfobulbus	Sh765B TzT 29	other-other	Desulfobulbus-Sh765B TzT 29
denovo2113672	denovo1640049	0.0771341	Desulfobulbus	Sh765B TzT 29	other-other	Desulfobulbus-Sh765B TzT 29
denovo1703336	denovo1640049	0.209445	Desulfobulbus	Sh765B TzT 29	other-other	Desulfobulbus-Sh765B TzT 29
denovo161247	denovo1640049	0.201475	Desulfobulbus	Sh765B TzT 29	other-other	Desulfobulbus-Sh765B TzT 29
denovo484700	denovo1640049	0.265632	Desulfobulbus	Sh765B TzT 29	other-other	Desulfobulbus-Sh765B TzT 29
denovo982222	denovo1640049	0.146472	Desulfobulbus	Sh765B TzT 29	other-other	Desulfobulbus-Sh765B TzT 29
denovo712512	denovo1640049	0.32265	Desulfobulbus	Sh765B TzT 29	other-other	Desulfobulbus-Sh765B TzT 29
denovo1280317	denovo1640049	0.150104	Desulfobulbus	Sh765B TzT 29	other-other	Desulfobulbus-Sh765B TzT 29
denovo224191	denovo1640049	0.0898267	Desulfobulbus	Sh765B TzT 29	other-other	Desulfobulbus-Sh765B TzT 29
denovo644215	denovo1640049	0.0919216	Desulfobulbus	Sh765B TzT 29	other-other	Desulfobulbus-Sh765B TzT 29
denovo20775	denovo1640049	0.103236	Desulfobulbus	Sh765B TzT 29	other-other	Desulfobulbus-Sh765B TzT 29
denovo615757	denovo1640049	0.229582	Nitrospina	Sh765B TzT 29	other-other	Nitrospina-Sh765B TzT 29
denovo2836418	denovo1640049	0.264285	Nitrospina	Sh765B TzT 29	other-other	Nitrospina-Sh765B TzT 29
denovo108754	denovo1640049	0.146555	Nitrospina	Sh765B TzT 29	other-other	Nitrospina-Sh765B TzT 29
denovo2843628	denovo1640049	0.162527	Nitrospina	Sh765B TzT 29	other-other	Nitrospina-Sh765B TzT 29
denovo1661667	denovo1640049	0.15888	Nitrospina	Sh765B TzT 29	other-other	Nitrospina-Sh765B TzT 29
denovo1003814	denovo1640049	0.13828	Nitrospina	Sh765B TzT 29	other-other	Nitrospina-Sh765B TzT 29
denovo335604	denovo1640049	0.118274	Nitrospina	Sh765B TzT 29	other-other	Nitrospina-Sh765B TzT 29
denovo2898668	denovo1640049	0.155009	Nitrospina	Sh765B TzT 29	other-other	Nitrospina-Sh765B TzT 29
denovo1269424	denovo1640049	0.15545	Desulfobacterales	Sh765B TzT 29	other-other	Desulfobacterales-Sh765B TzT 29
denovo1839129	denovo1640049	0.115145	Geopsychrobacter	Sh765B TzT 29	other-other	Geopsychrobacter-Sh765B TzT 29
denovo1486003	denovo1640049	0.185635	Sva1033	Sh765B TzT 29	other-other	Sva1033-Sh765B TzT 29
denovo1476321	denovo1640049	0.346964	DTB120	Sh765B TzT 29	other-other	DTB120-Sh765B TzT 29
denovo2057424	denovo1640049	0.211611	DTB120	Sh765B TzT 29	other-other	DTB120-Sh765B TzT 29
denovo2019205	denovo1640049	0.274976	DTB120	Sh765B TzT 29	other-other	DTB120-Sh765B TzT 29
denovo49619	denovo1640049	0.332682	DTB120	Sh765B TzT 29	other-other	DTB120-Sh765B TzT 29
denovo1312429	denovo1640049	0.171543	DTB120	Sh765B TzT 29	other-other	DTB120-Sh765B TzT 29
denovo1214822	denovo1640049	0.234546	DTB120	Sh765B TzT 29	other-other	DTB120-Sh765B TzT 29
denovo309288	denovo1640049	0.187697	DTB120	Sh765B TzT 29	other-other	DTB120-Sh765B TzT 29
denovo268954	denovo1640049	0.168311	DTB120	Sh765B TzT 29	other-other	DTB120-Sh765B TzT 29
denovo1558884	denovo1640049	0.167183	DTB120	Sh765B TzT 29	other-other	DTB120-Sh765B TzT 29
denovo2132136	denovo1640049	0.0669634	DTB120	Sh765B TzT 29	other-other	DTB120-Sh765B TzT 29
denovo2296028	denovo1640049	0.18266	DTB120	Sh765B TzT 29	other-other	DTB120-Sh765B TzT 29
denovo2368172	denovo1640049	0.103955	DTB120	Sh765B TzT 29	other-other	DTB120-Sh765B TzT 29
denovo1327608	denovo1640049	0.0915367	DTB120	Sh765B TzT 29	other-other	DTB120-Sh765B TzT 29
denovo1029177	denovo1640049	0.15681	DTB120	Sh765B TzT 29	other-other	DTB120-Sh765B TzT 29
denovo2514934	denovo1640049	0.0773699	DTB120	Sh765B TzT 29	other-other	DTB120-Sh765B TzT 29
denovo1417506	denovo1640049	0.327935	Sandaracinaceae	Sh765B TzT 29	other-other	Sandaracinaceae-Sh765B TzT 29
denovo1438306	denovo1640049	0.252958	Sandaracinaceae	Sh765B TzT 29	other-other	Sandaracinaceae-Sh765B TzT 29
denovo1194791	denovo1640049	0.151394	Sh765B TzT 29	Sh765B TzT 29	Same-taxonomy	Sh765B TzT 29-Sh765B TzT 29
denovo2985115	denovo1640049	0.279325	Sh765B TzT 29	Sh765B TzT 29	Same-taxonomy	Sh765B TzT 29-Sh765B TzT 29
denovo1968367	denovo1640049	0.299917	Sh765B TzT 29	Sh765B TzT 29	Same-taxonomy	Sh765B TzT 29-Sh765B TzT 29
denovo1471938	denovo1640049	0.340103	Sh765B TzT 29	Sh765B TzT 29	Same-taxonomy	Sh765B TzT 29-Sh765B TzT 29
denovo285267	denovo1640049	0.20998	Sh765B TzT 29	Sh765B TzT 29	Same-taxonomy	Sh765B TzT 29-Sh765B TzT 29
denovo971751	denovo1640049	0.150092	Sh765B TzT 29	Sh765B TzT 29	Same-taxonomy	Sh765B TzT 29-Sh765B TzT 29
denovo1302482	denovo1640049	0.281873	Sh765B TzT 29	Sh765B TzT 29	Same-taxonomy	Sh765B TzT 29-Sh765B TzT 29
denovo2182507	denovo1640049	0.0850645	Sh765B TzT 29	Sh765B TzT 29	Same-taxonomy	Sh765B TzT 29-Sh765B TzT 29
denovo2703288	denovo1640049	0.091451	Sh765B TzT 29	Sh765B TzT 29	Same-taxonomy	Sh765B TzT 29-Sh765B TzT 29
denovo2674137	denovo1640049	0.322753	Sh765B TzT 29	Sh765B TzT 29	Same-taxonomy	Sh765B TzT 29-Sh765B TzT 29
denovo664119	denovo1640049	0.344217	Sh765B TzT 29	Sh765B TzT 29	Same-taxonomy	Sh765B TzT 29-Sh765B TzT 29
denovo3043896	denovo1640049	0.144968	Sh765B TzT 29	Sh765B TzT 29	Same-taxonomy	Sh765B TzT 29-Sh765B TzT 29
denovo2884825	denovo100341	0.088202	Deep Sea Hydrothermal Vent Gp 6 DHVEG 6	Sh765B TzT 29	other-other	Deep Sea Hydrothermal Vent Gp 6 DHVEG 6-Sh765B TzT 29
denovo2238279	denovo100341	0.108367	Deep Sea Hydrothermal Vent Gp 6 DHVEG 6	Sh765B TzT 29	other-other	Deep Sea Hydrothermal Vent Gp 6 DHVEG 6-Sh765B TzT 29
denovo2365496	denovo100341	0.0756067	Deep Sea Hydrothermal Vent Gp 6 DHVEG 6	Sh765B TzT 29	other-other	Deep Sea Hydrothermal Vent Gp 6 DHVEG 6-Sh765B TzT 29
denovo1660263	denovo100341	0.19198	Deep Sea Hydrothermal Vent Gp 6 DHVEG 6	Sh765B TzT 29	other-other	Deep Sea Hydrothermal Vent Gp 6 DHVEG 6-Sh765B TzT 29
denovo2363452	denovo100341	0.149762	Deep Sea Hydrothermal Vent Gp 6 DHVEG 6	Sh765B TzT 29	other-other	Deep Sea Hydrothermal Vent Gp 6 DHVEG 6-Sh765B TzT 29
denovo2856272	denovo100341	0.0915852	Deep Sea Hydrothermal Vent Gp 6 DHVEG 6	Sh765B TzT 29	other-other	Deep Sea Hydrothermal Vent Gp 6 DHVEG 6-Sh765B TzT 29
denovo1770592	denovo100341	0.132233	Deep Sea Hydrothermal Vent Gp 6 DHVEG 6	Sh765B TzT 29	other-other	Deep Sea Hydrothermal Vent Gp 6 DHVEG 6-Sh765B TzT 29
denovo231132	denovo100341	0.0789032	Deep Sea Hydrothermal Vent Gp 6 DHVEG 6	Sh765B TzT 29	other-other	Deep Sea Hydrothermal Vent Gp 6 DHVEG 6-Sh765B TzT 29
denovo134760	denovo100341	0.086836	Marine Hydrothermal Vent Group MHVG	Sh765B TzT 29	other-other	Marine Hydrothermal Vent Group MHVG-Sh765B TzT 29
denovo2897331	denovo100341	0.153116	Marine Hydrothermal Vent Group MHVG	Sh765B TzT 29	other-other	Marine Hydrothermal Vent Group MHVG-Sh765B TzT 29
denovo2768976	denovo100341	0.0823892	Marine Hydrothermal Vent Group MHVG	Sh765B TzT 29	other-other	Marine Hydrothermal Vent Group MHVG-Sh765B TzT 29
denovo642936	denovo100341	0.110989	Marine Hydrothermal Vent Group MHVG	Sh765B TzT 29	other-other	Marine Hydrothermal Vent Group MHVG-Sh765B TzT 29
denovo979052	denovo100341	0.0776402	Methanococcoides	Sh765B TzT 29	other-other	Methanococcoides-Sh765B TzT 29
denovo2798563	denovo100341	0.0939645	Marine Benthic Group E	Sh765B TzT 29	other-other	Marine Benthic Group E-Sh765B TzT 29
denovo669841	denovo100341	0.10198	Thermoplasmatales	Sh765B TzT 29	other-other	Thermoplasmatales-Sh765B TzT 29
denovo1109428	denovo100341	0.118542	Thermoplasmatales	Sh765B TzT 29	other-other	Thermoplasmatales-Sh765B TzT 29
denovo55159	denovo100341	0.145548	Thermoplasmatales	Sh765B TzT 29	other-other	Thermoplasmatales-Sh765B TzT 29
denovo1758141	denovo100341	0.0908464	ASC21	Sh765B TzT 29	other-other	ASC21-Sh765B TzT 29
denovo23415	denovo100341	0.0944254	Marine Benthic Group D and DHVEG 1	Sh765B TzT 29	other-other	Marine Benthic Group D and DHVEG 1-Sh765B TzT 29
denovo2082587	denovo100341	0.114213	Group C3	Sh765B TzT 29	other-other	Group C3-Sh765B TzT 29
denovo2518331	denovo100341	0.287445	Group C3	Sh765B TzT 29	other-other	Group C3-Sh765B TzT 29
denovo541575	denovo100341	0.113014	Group C3	Sh765B TzT 29	other-other	Group C3-Sh765B TzT 29
denovo35865	denovo100341	0.149958	Group C3	Sh765B TzT 29	other-other	Group C3-Sh765B TzT 29
denovo1005384	denovo100341	0.109027	Group C3	Sh765B TzT 29	other-other	Group C3-Sh765B TzT 29
denovo327880	denovo100341	0.122179	Group C3	Sh765B TzT 29	other-other	Group C3-Sh765B TzT 29
denovo394011	denovo100341	0.0990368	Group C3	Sh765B TzT 29	other-other	Group C3-Sh765B TzT 29
denovo2037811	denovo100341	0.276409	Group C3	Sh765B TzT 29	other-other	Group C3-Sh765B TzT 29
denovo1911876	denovo100341	0.156263	Group C3	Sh765B TzT 29	other-other	Group C3-Sh765B TzT 29
denovo2391462	denovo100341	0.244972	Group C3	Sh765B TzT 29	other-other	Group C3-Sh765B TzT 29
denovo722705	denovo100341	0.230256	Group C3	Sh765B TzT 29	other-other	Group C3-Sh765B TzT 29
denovo2280835	denovo100341	0.249342	Group C3	Sh765B TzT 29	other-other	Group C3-Sh765B TzT 29
denovo374716	denovo100341	0.178605	Group C3	Sh765B TzT 29	other-other	Group C3-Sh765B TzT 29
denovo2721068	denovo100341	0.137925	Group C3	Sh765B TzT 29	other-other	Group C3-Sh765B TzT 29
denovo2856796	denovo100341	0.190651	Group C3	Sh765B TzT 29	other-other	Group C3-Sh765B TzT 29
denovo1312016	denovo100341	0.158776	Group C3	Sh765B TzT 29	other-other	Group C3-Sh765B TzT 29
denovo328330	denovo100341	0.0905808	Group C3	Sh765B TzT 29	other-other	Group C3-Sh765B TzT 29
denovo2723743	denovo100341	0.0965274	Group C3	Sh765B TzT 29	other-other	Group C3-Sh765B TzT 29
denovo1911695	denovo100341	0.164516	Group C3	Sh765B TzT 29	other-other	Group C3-Sh765B TzT 29
denovo417768	denovo100341	0.115441	Group C3	Sh765B TzT 29	other-other	Group C3-Sh765B TzT 29
denovo1405472	denovo100341	0.118828	Group C3	Sh765B TzT 29	other-other	Group C3-Sh765B TzT 29
denovo2933991	denovo100341	0.127688	Group C3	Sh765B TzT 29	other-other	Group C3-Sh765B TzT 29
denovo2130630	denovo100341	0.137304	Group C3	Sh765B TzT 29	other-other	Group C3-Sh765B TzT 29
denovo828905	denovo100341	0.0951321	Marine Benthic Group B	Sh765B TzT 29	other-other	Marine Benthic Group B-Sh765B TzT 29
denovo1789640	denovo100341	0.115236	Marine Benthic Group B	Sh765B TzT 29	other-other	Marine Benthic Group B-Sh765B TzT 29
denovo2478741	denovo100341	0.103902	Marine Benthic Group B	Sh765B TzT 29	other-other	Marine Benthic Group B-Sh765B TzT 29
denovo1199667	denovo100341	0.100786	Marine Benthic Group B	Sh765B TzT 29	other-other	Marine Benthic Group B-Sh765B TzT 29
denovo2846322	denovo100341	0.19099	Marine Group I	Sh765B TzT 29	other-other	Marine Group I-Sh765B TzT 29
denovo2508496	denovo100341	0.166834	Marine Group I	Sh765B TzT 29	other-other	Marine Group I-Sh765B TzT 29
denovo519949	denovo100341	0.0906089	Marine Group I	Sh765B TzT 29	other-other	Marine Group I-Sh765B TzT 29
denovo2305430	denovo100341	0.14033	Marine Group I	Sh765B TzT 29	other-other	Marine Group I-Sh765B TzT 29
denovo2266709	denovo100341	0.0773908	Marine Group I	Sh765B TzT 29	other-other	Marine Group I-Sh765B TzT 29
denovo1037593	denovo100341	0.1032	Marine Group I	Sh765B TzT 29	other-other	Marine Group I-Sh765B TzT 29
denovo1076055	denovo100341	0.0650448	Marine Group I	Sh765B TzT 29	other-other	Marine Group I-Sh765B TzT 29
denovo2376647	denovo100341	0.0786115	Marine Group I	Sh765B TzT 29	other-other	Marine Group I-Sh765B TzT 29
denovo1171125	denovo100341	0.0996299	Marine Group I	Sh765B TzT 29	other-other	Marine Group I-Sh765B TzT 29
denovo1223023	denovo100341	0.108925	Marine Group I	Sh765B TzT 29	other-other	Marine Group I-Sh765B TzT 29
denovo856439	denovo100341	0.0785315	Marine Group I	Sh765B TzT 29	other-other	Marine Group I-Sh765B TzT 29
denovo1222559	denovo100341	0.143619	Marine Group I	Sh765B TzT 29	other-other	Marine Group I-Sh765B TzT 29
denovo1172517	denovo100341	0.0731739	Marine Group I	Sh765B TzT 29	other-other	Marine Group I-Sh765B TzT 29
denovo3073327	denovo100341	0.109797	Marine Group I	Sh765B TzT 29	other-other	Marine Group I-Sh765B TzT 29
denovo2353406	denovo100341	0.0618897	Marine Group I	Sh765B TzT 29	other-other	Marine Group I-Sh765B TzT 29
denovo2869268	denovo100341	0.100006	Marine Group I	Sh765B TzT 29	other-other	Marine Group I-Sh765B TzT 29
denovo266064	denovo100341	0.11695	Marine Group I	Sh765B TzT 29	other-other	Marine Group I-Sh765B TzT 29
denovo971858	denovo100341	0.202868	Marine Group I	Sh765B TzT 29	other-other	Marine Group I-Sh765B TzT 29
denovo2188913	denovo100341	0.166406	Marine Group I	Sh765B TzT 29	other-other	Marine Group I-Sh765B TzT 29
denovo2016391	denovo100341	0.122051	Marine Group I	Sh765B TzT 29	other-other	Marine Group I-Sh765B TzT 29
denovo241256	denovo100341	0.109644	Marine Group I	Sh765B TzT 29	other-other	Marine Group I-Sh765B TzT 29
denovo1211079	denovo100341	0.110197	Marine Group I	Sh765B TzT 29	other-other	Marine Group I-Sh765B TzT 29
denovo160448	denovo100341	0.132402	Marine Group I	Sh765B TzT 29	other-other	Marine Group I-Sh765B TzT 29
denovo408018	denovo100341	0.0676291	Marine Group I	Sh765B TzT 29	other-other	Marine Group I-Sh765B TzT 29
denovo822420	denovo100341	0.0883006	Marine Group I	Sh765B TzT 29	other-other	Marine Group I-Sh765B TzT 29
denovo297898	denovo100341	0.202111	Marine Group I	Sh765B TzT 29	other-other	Marine Group I-Sh765B TzT 29
denovo729472	denovo100341	0.0913403	Marine Group I	Sh765B TzT 29	other-other	Marine Group I-Sh765B TzT 29
denovo2327645	denovo100341	0.0599449	Marine Group I	Sh765B TzT 29	other-other	Marine Group I-Sh765B TzT 29
denovo2567633	denovo100341	0.110223	Marine Group I	Sh765B TzT 29	other-other	Marine Group I-Sh765B TzT 29
denovo2718149	denovo100341	0.0752975	Marine Group I	Sh765B TzT 29	other-other	Marine Group I-Sh765B TzT 29
denovo524102	denovo100341	0.0768544	Marine Group I	Sh765B TzT 29	other-other	Marine Group I-Sh765B TzT 29
denovo2560375	denovo100341	0.257274	Candidatus Nitrosopumilus	Sh765B TzT 29	other-other	Candidatus Nitrosopumilus-Sh765B TzT 29
denovo1466341	denovo100341	0.285744	Candidatus Nitrosopumilus	Sh765B TzT 29	other-other	Candidatus Nitrosopumilus-Sh765B TzT 29
denovo2723323	denovo100341	0.287784	Candidatus Nitrosopumilus	Sh765B TzT 29	other-other	Candidatus Nitrosopumilus-Sh765B TzT 29
denovo2424720	denovo100341	0.249151	Candidatus Nitrosopumilus	Sh765B TzT 29	other-other	Candidatus Nitrosopumilus-Sh765B TzT 29
denovo734729	denovo100341	0.0922165	Candidatus Nitrosopumilus	Sh765B TzT 29	other-other	Candidatus Nitrosopumilus-Sh765B TzT 29
denovo2262133	denovo100341	0.0850784	Candidatus Nitrosopumilus	Sh765B TzT 29	other-other	Candidatus Nitrosopumilus-Sh765B TzT 29
denovo1962856	denovo100341	0.127446	Candidatus Nitrosopumilus	Sh765B TzT 29	other-other	Candidatus Nitrosopumilus-Sh765B TzT 29
denovo1339105	denovo100341	0.116948	Candidatus Nitrosopumilus	Sh765B TzT 29	other-other	Candidatus Nitrosopumilus-Sh765B TzT 29
denovo1451207	denovo100341	0.0662225	Candidatus Nitrosopumilus	Sh765B TzT 29	other-other	Candidatus Nitrosopumilus-Sh765B TzT 29
denovo755950	denovo100341	0.119766	Candidatus Nitrosopumilus	Sh765B TzT 29	other-other	Candidatus Nitrosopumilus-Sh765B TzT 29
denovo346985	denovo100341	0.0874234	Candidatus Nitrosopumilus	Sh765B TzT 29	other-other	Candidatus Nitrosopumilus-Sh765B TzT 29
denovo2680580	denovo100341	0.0875428	Candidatus Nitrosopumilus	Sh765B TzT 29	other-other	Candidatus Nitrosopumilus-Sh765B TzT 29
denovo1241370	denovo100341	0.0932457	Candidatus Nitrosopumilus	Sh765B TzT 29	other-other	Candidatus Nitrosopumilus-Sh765B TzT 29
denovo1183325	denovo100341	0.0799088	Candidatus Nitrosopumilus	Sh765B TzT 29	other-other	Candidatus Nitrosopumilus-Sh765B TzT 29
denovo2100671	denovo100341	0.0936214	Candidatus Nitrosopumilus	Sh765B TzT 29	other-other	Candidatus Nitrosopumilus-Sh765B TzT 29
denovo57764	denovo100341	0.169553	Miscellaneous Crenarchaeotic Group	Sh765B TzT 29	other-other	Miscellaneous Crenarchaeotic Group-Sh765B TzT 29
denovo1259896	denovo100341	0.211205	Miscellaneous Crenarchaeotic Group	Sh765B TzT 29	other-other	Miscellaneous Crenarchaeotic Group-Sh765B TzT 29
denovo1887413	denovo100341	0.0808909	Miscellaneous Crenarchaeotic Group	Sh765B TzT 29	other-other	Miscellaneous Crenarchaeotic Group-Sh765B TzT 29
denovo2255799	denovo100341	0.138562	Miscellaneous Crenarchaeotic Group	Sh765B TzT 29	other-other	Miscellaneous Crenarchaeotic Group-Sh765B TzT 29
denovo2012632	denovo100341	0.134579	Miscellaneous Crenarchaeotic Group	Sh765B TzT 29	other-other	Miscellaneous Crenarchaeotic Group-Sh765B TzT 29
denovo205490	denovo100341	0.0841322	Miscellaneous Crenarchaeotic Group	Sh765B TzT 29	other-other	Miscellaneous Crenarchaeotic Group-Sh765B TzT 29
denovo2241068	denovo100341	0.0808898	Miscellaneous Crenarchaeotic Group	Sh765B TzT 29	other-other	Miscellaneous Crenarchaeotic Group-Sh765B TzT 29
denovo2287672	denovo100341	0.0755497	Bacteria	Sh765B TzT 29	other-other	Bacteria-Sh765B TzT 29
denovo883725	denovo100341	0.227349	Subgroup 17	Sh765B TzT 29	other-other	Subgroup 17-Sh765B TzT 29
denovo1000961	denovo100341	0.179052	Subgroup 17	Sh765B TzT 29	other-other	Subgroup 17-Sh765B TzT 29
denovo3039815	denovo100341	0.176234	Subgroup 9	Sh765B TzT 29	other-other	Subgroup 9-Sh765B TzT 29
denovo727948	denovo100341	0.0658491	Subgroup 9	Sh765B TzT 29	other-other	Subgroup 9-Sh765B TzT 29
denovo985888	denovo100341	0.243761	Sva0725	Sh765B TzT 29	other-other	Sva0725-Sh765B TzT 29
denovo2219867	denovo100341	0.253082	Sva0725	Sh765B TzT 29	other-other	Sva0725-Sh765B TzT 29
denovo1567015	denovo100341	0.0739521	Sva0725	Sh765B TzT 29	other-other	Sva0725-Sh765B TzT 29
denovo1804473	denovo100341	0.0921856	Sva0725	Sh765B TzT 29	other-other	Sva0725-Sh765B TzT 29
denovo1801294	denovo100341	0.0646862	Sva0725	Sh765B TzT 29	other-other	Sva0725-Sh765B TzT 29
denovo880577	denovo100341	0.223918	Subgroup 23	Sh765B TzT 29	other-other	Subgroup 23-Sh765B TzT 29
denovo2326995	denovo100341	0.139625	Subgroup 23	Sh765B TzT 29	other-other	Subgroup 23-Sh765B TzT 29
denovo260856	denovo100341	0.229481	Subgroup 23	Sh765B TzT 29	other-other	Subgroup 23-Sh765B TzT 29
denovo370455	denovo100341	0.209637	Subgroup 23	Sh765B TzT 29	other-other	Subgroup 23-Sh765B TzT 29
denovo2024837	denovo100341	0.0866571	Subgroup 23	Sh765B TzT 29	other-other	Subgroup 23-Sh765B TzT 29
denovo1563517	denovo100341	0.179129	Subgroup 23	Sh765B TzT 29	other-other	Subgroup 23-Sh765B TzT 29
denovo670833	denovo100341	0.238487	Subgroup 22	Sh765B TzT 29	other-other	Subgroup 22-Sh765B TzT 29
denovo942579	denovo100341	0.206409	Subgroup 22	Sh765B TzT 29	other-other	Subgroup 22-Sh765B TzT 29
denovo1203694	denovo100341	0.101522	Subgroup 22	Sh765B TzT 29	other-other	Subgroup 22-Sh765B TzT 29
denovo1442529	denovo100341	0.194623	Subgroup 22	Sh765B TzT 29	other-other	Subgroup 22-Sh765B TzT 29
denovo651559	denovo100341	0.260305	Subgroup 22	Sh765B TzT 29	other-other	Subgroup 22-Sh765B TzT 29
denovo494171	denovo100341	0.22866	Subgroup 22	Sh765B TzT 29	other-other	Subgroup 22-Sh765B TzT 29
denovo2114705	denovo100341	0.265732	Subgroup 22	Sh765B TzT 29	other-other	Subgroup 22-Sh765B TzT 29
denovo840050	denovo100341	0.191176	Subgroup 22	Sh765B TzT 29	other-other	Subgroup 22-Sh765B TzT 29
denovo2377268	denovo100341	0.258346	Subgroup 22	Sh765B TzT 29	other-other	Subgroup 22-Sh765B TzT 29
denovo1788981	denovo100341	0.240623	Subgroup 22	Sh765B TzT 29	other-other	Subgroup 22-Sh765B TzT 29
denovo1908791	denovo100341	0.188669	Subgroup 22	Sh765B TzT 29	other-other	Subgroup 22-Sh765B TzT 29
denovo970743	denovo100341	0.143468	Subgroup 22	Sh765B TzT 29	other-other	Subgroup 22-Sh765B TzT 29
denovo2996803	denovo100341	0.18059	Subgroup 22	Sh765B TzT 29	other-other	Subgroup 22-Sh765B TzT 29
denovo508550	denovo100341	0.092492	OPB41	Sh765B TzT 29	other-other	OPB41-Sh765B TzT 29
denovo2769891	denovo100341	0.0798651	OPB41	Sh765B TzT 29	other-other	OPB41-Sh765B TzT 29
denovo2181944	denovo100341	0.112195	Armatimonadetes	Sh765B TzT 29	other-other	Armatimonadetes-Sh765B TzT 29
denovo2604433	denovo100341	0.123306	BD2 2	Sh765B TzT 29	other-other	BD2 2-Sh765B TzT 29
denovo1686148	denovo100341	0.180103	BD2 2	Sh765B TzT 29	other-other	BD2 2-Sh765B TzT 29
denovo749869	denovo100341	0.238452	Cytophagales	Sh765B TzT 29	other-other	Cytophagales-Sh765B TzT 29
denovo1274744	denovo100341	0.0736282	Flammeovirgaceae	Sh765B TzT 29	other-other	Flammeovirgaceae-Sh765B TzT 29
denovo3111790	denovo100341	0.161811	Reichenbachiella	Sh765B TzT 29	other-other	Reichenbachiella-Sh765B TzT 29
denovo1248026	denovo100341	0.139011	Reichenbachiella	Sh765B TzT 29	other-other	Reichenbachiella-Sh765B TzT 29
denovo874477	denovo100341	0.191758	Reichenbachiella	Sh765B TzT 29	other-other	Reichenbachiella-Sh765B TzT 29
denovo2501869	denovo100341	0.186315	Cytophagales	Sh765B TzT 29	other-other	Cytophagales-Sh765B TzT 29
denovo3017077	denovo100341	0.292231	Cytophagales	Sh765B TzT 29	other-other	Cytophagales-Sh765B TzT 29
denovo63617	denovo100341	0.292816	Cytophagales	Sh765B TzT 29	other-other	Cytophagales-Sh765B TzT 29
denovo2733698	denovo100341	0.226056	Cytophagales	Sh765B TzT 29	other-other	Cytophagales-Sh765B TzT 29
denovo1609397	denovo100341	0.235284	Cytophagales	Sh765B TzT 29	other-other	Cytophagales-Sh765B TzT 29
denovo647082	denovo100341	0.153241	Cytophagales	Sh765B TzT 29	other-other	Cytophagales-Sh765B TzT 29
denovo1009000	denovo100341	0.12392	Lutibacter	Sh765B TzT 29	other-other	Lutibacter-Sh765B TzT 29
denovo635158	denovo100341	0.133112	Lutibacter	Sh765B TzT 29	other-other	Lutibacter-Sh765B TzT 29
denovo1275738	denovo100341	0.108128	Flavobacteriales	Sh765B TzT 29	other-other	Flavobacteriales-Sh765B TzT 29
denovo2476824	denovo100341	0.125817	SB 1	Sh765B TzT 29	other-other	SB 1-Sh765B TzT 29
denovo314986	denovo100341	0.0966837	SB 1	Sh765B TzT 29	other-other	SB 1-Sh765B TzT 29
denovo608734	denovo100341	0.114193	BHI80 139	Sh765B TzT 29	other-other	BHI80 139-Sh765B TzT 29
denovo312253	denovo100341	0.0728695	Candidate division OP8	Sh765B TzT 29	other-other	Candidate division OP8-Sh765B TzT 29
denovo1322505	denovo100341	0.0920877	Candidate division WS3	Sh765B TzT 29	other-other	Candidate division WS3-Sh765B TzT 29
denovo2263834	denovo100341	0.143062	Candidate division WS3	Sh765B TzT 29	other-other	Candidate division WS3-Sh765B TzT 29
denovo2215375	denovo100341	0.0804583	Candidate division WS3	Sh765B TzT 29	other-other	Candidate division WS3-Sh765B TzT 29
denovo2575754	denovo100341	0.0966518	Candidate division WS3	Sh765B TzT 29	other-other	Candidate division WS3-Sh765B TzT 29
denovo1146998	denovo100341	0.274672	Candidate division WS3	Sh765B TzT 29	other-other	Candidate division WS3-Sh765B TzT 29
denovo836586	denovo100341	0.123076	Candidate division WS3	Sh765B TzT 29	other-other	Candidate division WS3-Sh765B TzT 29
denovo2011589	denovo100341	0.226057	Candidate division WS3	Sh765B TzT 29	other-other	Candidate division WS3-Sh765B TzT 29
denovo2140197	denovo100341	0.302974	PHOS HE36	Sh765B TzT 29	other-other	PHOS HE36-Sh765B TzT 29
denovo297252	denovo100341	0.221339	PHOS HE36	Sh765B TzT 29	other-other	PHOS HE36-Sh765B TzT 29
denovo2931896	denovo100341	0.121796	PHOS HE36	Sh765B TzT 29	other-other	PHOS HE36-Sh765B TzT 29
denovo2751463	denovo100341	0.0641909	PHOS HE36	Sh765B TzT 29	other-other	PHOS HE36-Sh765B TzT 29
denovo1857342	denovo100341	0.139642	PHOS HE36	Sh765B TzT 29	other-other	PHOS HE36-Sh765B TzT 29
denovo341947	denovo100341	0.0964413	Anaerolineales	Sh765B TzT 29	other-other	Anaerolineales-Sh765B TzT 29
denovo505117	denovo100341	0.23895	Anaerolineales	Sh765B TzT 29	other-other	Anaerolineales-Sh765B TzT 29
denovo800739	denovo100341	0.150861	Anaerolineales	Sh765B TzT 29	other-other	Anaerolineales-Sh765B TzT 29
denovo2743717	denovo100341	0.154029	Anaerolineales	Sh765B TzT 29	other-other	Anaerolineales-Sh765B TzT 29
denovo2460044	denovo100341	0.159225	Anaerolineales	Sh765B TzT 29	other-other	Anaerolineales-Sh765B TzT 29
denovo1484083	denovo100341	0.139597	Anaerolineales	Sh765B TzT 29	other-other	Anaerolineales-Sh765B TzT 29
denovo486456	denovo100341	0.152053	Anaerolineales	Sh765B TzT 29	other-other	Anaerolineales-Sh765B TzT 29
denovo1458584	denovo100341	0.158671	Anaerolineales	Sh765B TzT 29	other-other	Anaerolineales-Sh765B TzT 29
denovo133586	denovo100341	0.124585	Anaerolineales	Sh765B TzT 29	other-other	Anaerolineales-Sh765B TzT 29
denovo2732764	denovo100341	0.105293	Anaerolineales	Sh765B TzT 29	other-other	Anaerolineales-Sh765B TzT 29
denovo1099654	denovo100341	0.162376	Anaerolineales	Sh765B TzT 29	other-other	Anaerolineales-Sh765B TzT 29
denovo1535583	denovo100341	0.0682254	Anaerolineales	Sh765B TzT 29	other-other	Anaerolineales-Sh765B TzT 29
denovo1555684	denovo100341	0.144319	Anaerolineales	Sh765B TzT 29	other-other	Anaerolineales-Sh765B TzT 29
denovo327778	denovo100341	0.122531	Anaerolineales	Sh765B TzT 29	other-other	Anaerolineales-Sh765B TzT 29
denovo2669662	denovo100341	0.110037	Anaerolineales	Sh765B TzT 29	other-other	Anaerolineales-Sh765B TzT 29
denovo2387316	denovo100341	0.105403	Anaerolineales	Sh765B TzT 29	other-other	Anaerolineales-Sh765B TzT 29
denovo2634261	denovo100341	0.164043	Anaerolineales	Sh765B TzT 29	other-other	Anaerolineales-Sh765B TzT 29
denovo1672151	denovo100341	0.0917506	Anaerolineales	Sh765B TzT 29	other-other	Anaerolineales-Sh765B TzT 29
denovo3084617	denovo100341	0.101181	Anaerolineales	Sh765B TzT 29	other-other	Anaerolineales-Sh765B TzT 29
denovo1558191	denovo100341	0.172105	Anaerolineales	Sh765B TzT 29	other-other	Anaerolineales-Sh765B TzT 29
denovo1223759	denovo100341	0.134296	Anaerolineales	Sh765B TzT 29	other-other	Anaerolineales-Sh765B TzT 29
denovo2783655	denovo100341	0.177569	Anaerolineales	Sh765B TzT 29	other-other	Anaerolineales-Sh765B TzT 29
denovo32282	denovo100341	0.217623	Anaerolineales	Sh765B TzT 29	other-other	Anaerolineales-Sh765B TzT 29
denovo2201955	denovo100341	0.247287	Anaerolineales	Sh765B TzT 29	other-other	Anaerolineales-Sh765B TzT 29
denovo975133	denovo100341	0.186922	Anaerolineales	Sh765B TzT 29	other-other	Anaerolineales-Sh765B TzT 29
denovo115054	denovo100341	0.235062	Anaerolineales	Sh765B TzT 29	other-other	Anaerolineales-Sh765B TzT 29
denovo2041700	denovo100341	0.0956653	Dehalococcoidia	Sh765B TzT 29	other-other	Dehalococcoidia-Sh765B TzT 29
denovo2348613	denovo100341	0.0722421	FW22	Sh765B TzT 29	other-other	FW22-Sh765B TzT 29
denovo474562	denovo100341	0.145129	MSBL5	Sh765B TzT 29	other-other	MSBL5-Sh765B TzT 29
denovo1842393	denovo100341	0.103865	MSBL5	Sh765B TzT 29	other-other	MSBL5-Sh765B TzT 29
denovo940754	denovo100341	0.0749358	vadinBA26	Sh765B TzT 29	other-other	vadinBA26-Sh765B TzT 29
denovo1241556	denovo100341	0.0707805	vadinBA26	Sh765B TzT 29	other-other	vadinBA26-Sh765B TzT 29
denovo646056	denovo100341	0.0569776	MSB 5B2	Sh765B TzT 29	other-other	MSB 5B2-Sh765B TzT 29
denovo903683	denovo100341	0.114425	Caldithrix	Sh765B TzT 29	other-other	Caldithrix-Sh765B TzT 29
denovo335161	denovo100341	0.182405	Fibrobacterales	Sh765B TzT 29	other-other	Fibrobacterales-Sh765B TzT 29
denovo2696364	denovo100341	0.121926	Psychrilyobacter	Sh765B TzT 29	other-other	Psychrilyobacter-Sh765B TzT 29
denovo2088874	denovo100341	0.218286	Gemmatimonadales	Sh765B TzT 29	other-other	Gemmatimonadales-Sh765B TzT 29
denovo2064231	denovo100341	0.165762	PAUC43f marine benthic group	Sh765B TzT 29	other-other	PAUC43f marine benthic group-Sh765B TzT 29
denovo1882045	denovo100341	0.219474	PAUC43f marine benthic group	Sh765B TzT 29	other-other	PAUC43f marine benthic group-Sh765B TzT 29
denovo1684102	denovo100341	0.147669	PAUC43f marine benthic group	Sh765B TzT 29	other-other	PAUC43f marine benthic group-Sh765B TzT 29
denovo2976865	denovo100341	0.152406	PAUC43f marine benthic group	Sh765B TzT 29	other-other	PAUC43f marine benthic group-Sh765B TzT 29
denovo2139093	denovo100341	0.116627	R76 B128	Sh765B TzT 29	other-other	R76 B128-Sh765B TzT 29
denovo2903163	denovo100341	0.088242	4 29	Sh765B TzT 29	other-other	4 29-Sh765B TzT 29
denovo2669076	denovo100341	0.142295	Nitrospiraceae	Sh765B TzT 29	other-other	Nitrospiraceae-Sh765B TzT 29
denovo2722252	denovo100341	0.245652	Nitrospirales	Sh765B TzT 29	other-other	Nitrospirales-Sh765B TzT 29
denovo507038	denovo100341	0.179308	Nitrospirales	Sh765B TzT 29	other-other	Nitrospirales-Sh765B TzT 29
denovo1433939	denovo100341	0.155154	Nitrospirales	Sh765B TzT 29	other-other	Nitrospirales-Sh765B TzT 29
denovo1422954	denovo100341	0.225055	Nitrospirales	Sh765B TzT 29	other-other	Nitrospirales-Sh765B TzT 29
denovo2301172	denovo100341	0.178653	Nitrospirales	Sh765B TzT 29	other-other	Nitrospirales-Sh765B TzT 29
denovo2292993	denovo100341	0.109058	Nitrospirales	Sh765B TzT 29	other-other	Nitrospirales-Sh765B TzT 29
denovo2687175	denovo100341	0.150184	Nitrospirales	Sh765B TzT 29	other-other	Nitrospirales-Sh765B TzT 29
denovo2359179	denovo100341	0.203423	Nitrospirales	Sh765B TzT 29	other-other	Nitrospirales-Sh765B TzT 29
denovo62116	denovo100341	0.135642	Nitrospirales	Sh765B TzT 29	other-other	Nitrospirales-Sh765B TzT 29
denovo1823755	denovo100341	0.244715	Nitrospirales	Sh765B TzT 29	other-other	Nitrospirales-Sh765B TzT 29
denovo1850845	denovo100341	0.158109	Nitrospirales	Sh765B TzT 29	other-other	Nitrospirales-Sh765B TzT 29
denovo489100	denovo100341	0.0991732	Nitrospirales	Sh765B TzT 29	other-other	Nitrospirales-Sh765B TzT 29
denovo669265	denovo100341	0.153631	Nitrospirales	Sh765B TzT 29	other-other	Nitrospirales-Sh765B TzT 29
denovo546189	denovo100341	0.213219	Nitrospirales	Sh765B TzT 29	other-other	Nitrospirales-Sh765B TzT 29
denovo2226790	denovo100341	0.129745	Nitrospirales	Sh765B TzT 29	other-other	Nitrospirales-Sh765B TzT 29
denovo228083	denovo100341	0.0614802	Nitrospirales	Sh765B TzT 29	other-other	Nitrospirales-Sh765B TzT 29
denovo395693	denovo100341	0.127595	Nitrospirales	Sh765B TzT 29	other-other	Nitrospirales-Sh765B TzT 29
denovo769048	denovo100341	0.100115	Nitrospirales	Sh765B TzT 29	other-other	Nitrospirales-Sh765B TzT 29
denovo1408598	denovo100341	0.0833773	Nitrospirales	Sh765B TzT 29	other-other	Nitrospirales-Sh765B TzT 29
denovo2985084	denovo100341	0.118923	Nitrospirales	Sh765B TzT 29	other-other	Nitrospirales-Sh765B TzT 29
denovo950966	denovo100341	0.284785	Phycisphaerae	Sh765B TzT 29	other-other	Phycisphaerae-Sh765B TzT 29
denovo1246618	denovo100341	0.229901	Phycisphaerae	Sh765B TzT 29	other-other	Phycisphaerae-Sh765B TzT 29
denovo2609523	denovo100341	0.0813129	MSBL9	Sh765B TzT 29	other-other	MSBL9-Sh765B TzT 29
denovo2033383	denovo100341	0.0723667	MSBL9	Sh765B TzT 29	other-other	MSBL9-Sh765B TzT 29
denovo26606	denovo100341	0.239922	MSBL9	Sh765B TzT 29	other-other	MSBL9-Sh765B TzT 29
denovo1365259	denovo100341	0.187057	MSBL9	Sh765B TzT 29	other-other	MSBL9-Sh765B TzT 29
denovo2717598	denovo100341	0.150247	MSBL9	Sh765B TzT 29	other-other	MSBL9-Sh765B TzT 29
denovo1285002	denovo100341	0.0881329	MSBL9	Sh765B TzT 29	other-other	MSBL9-Sh765B TzT 29
denovo984180	denovo100341	0.131088	MSBL9	Sh765B TzT 29	other-other	MSBL9-Sh765B TzT 29
denovo2084574	denovo100341	0.24699	MSBL9	Sh765B TzT 29	other-other	MSBL9-Sh765B TzT 29
denovo1285964	denovo100341	0.137291	MSBL9	Sh765B TzT 29	other-other	MSBL9-Sh765B TzT 29
denovo635347	denovo100341	0.171248	MSBL9	Sh765B TzT 29	other-other	MSBL9-Sh765B TzT 29
denovo1385672	denovo100341	0.125146	MSBL9	Sh765B TzT 29	other-other	MSBL9-Sh765B TzT 29
denovo850136	denovo100341	0.132998	MSBL9	Sh765B TzT 29	other-other	MSBL9-Sh765B TzT 29
denovo2703505	denovo100341	0.265822	MSBL9	Sh765B TzT 29	other-other	MSBL9-Sh765B TzT 29
denovo567893	denovo100341	0.0916569	MSBL9	Sh765B TzT 29	other-other	MSBL9-Sh765B TzT 29
denovo2757396	denovo100341	0.109492	MSBL9	Sh765B TzT 29	other-other	MSBL9-Sh765B TzT 29
denovo2181456	denovo100341	0.205793	MSBL9	Sh765B TzT 29	other-other	MSBL9-Sh765B TzT 29
denovo869706	denovo100341	0.158342	MSBL9	Sh765B TzT 29	other-other	MSBL9-Sh765B TzT 29
denovo1073148	denovo100341	0.10096	Phycisphaerales	Sh765B TzT 29	other-other	Phycisphaerales-Sh765B TzT 29
denovo2298823	denovo100341	0.299935	Urania 1B 19 marine sediment group	Sh765B TzT 29	other-other	Urania 1B 19 marine sediment group-Sh765B TzT 29
denovo404195	denovo100341	0.249938	Urania 1B 19 marine sediment group	Sh765B TzT 29	other-other	Urania 1B 19 marine sediment group-Sh765B TzT 29
denovo1205120	denovo100341	0.222075	SHA 43	Sh765B TzT 29	other-other	SHA 43-Sh765B TzT 29
denovo1775320	denovo100341	0.067713	Planctomycetaceae	Sh765B TzT 29	other-other	Planctomycetaceae-Sh765B TzT 29
denovo2194091	denovo100341	0.073311	Planctomycetaceae	Sh765B TzT 29	other-other	Planctomycetaceae-Sh765B TzT 29
denovo959901	denovo100341	0.111644	Planctomycetales	Sh765B TzT 29	other-other	Planctomycetales-Sh765B TzT 29
denovo2169049	denovo100341	0.113959	Planctomycetales	Sh765B TzT 29	other-other	Planctomycetales-Sh765B TzT 29
denovo1418262	denovo100341	0.173179	vadinHA49	Sh765B TzT 29	other-other	vadinHA49-Sh765B TzT 29
denovo2470233	denovo100341	0.107708	vadinHA49	Sh765B TzT 29	other-other	vadinHA49-Sh765B TzT 29
denovo962855	denovo100341	0.0804429	vadinHA49	Sh765B TzT 29	other-other	vadinHA49-Sh765B TzT 29
denovo2274895	denovo100341	0.154079	Rhizobiales	Sh765B TzT 29	other-other	Rhizobiales-Sh765B TzT 29
denovo2114707	denovo100341	0.139328	Rhodobacterales	Sh765B TzT 29	other-other	Rhodobacterales-Sh765B TzT 29
denovo349355	denovo100341	0.165555	Rhodobacterales	Sh765B TzT 29	other-other	Rhodobacterales-Sh765B TzT 29
denovo666818	denovo100341	0.0868972	AT s3 44	Sh765B TzT 29	other-other	AT s3 44-Sh765B TzT 29
denovo1749368	denovo100341	0.109156	Rhodospirillales	Sh765B TzT 29	other-other	Rhodospirillales-Sh765B TzT 29
denovo2399715	denovo100341	0.127287	Rhodospirillales	Sh765B TzT 29	other-other	Rhodospirillales-Sh765B TzT 29
denovo373794	denovo100341	0.0847831	TK34	Sh765B TzT 29	other-other	TK34-Sh765B TzT 29
denovo772369	denovo100341	0.228611	Thiobacillus	Sh765B TzT 29	other-other	Thiobacillus-Sh765B TzT 29
denovo477697	denovo100341	0.198143	Thiobacillus	Sh765B TzT 29	other-other	Thiobacillus-Sh765B TzT 29
denovo805482	denovo100341	0.278873	Thiobacillus	Sh765B TzT 29	other-other	Thiobacillus-Sh765B TzT 29
denovo1914104	denovo100341	0.246339	Nitrosomonas	Sh765B TzT 29	other-other	Nitrosomonas-Sh765B TzT 29
denovo557110	denovo100341	0.242986	Nitrosomonas	Sh765B TzT 29	other-other	Nitrosomonas-Sh765B TzT 29
denovo2081328	denovo100341	0.107493	Rhodocyclales	Sh765B TzT 29	other-other	Rhodocyclales-Sh765B TzT 29
denovo1674109	denovo100341	0.0750711	Deltaproteobacteria	Sh765B TzT 29	other-other	Deltaproteobacteria-Sh765B TzT 29
denovo1809441	denovo100341	0.0945893	Deltaproteobacteria	Sh765B TzT 29	other-other	Deltaproteobacteria-Sh765B TzT 29
denovo710130	denovo100341	0.0631326	Deltaproteobacteria	Sh765B TzT 29	other-other	Deltaproteobacteria-Sh765B TzT 29
denovo2171360	denovo100341	0.138379	Deltaproteobacteria	Sh765B TzT 29	other-other	Deltaproteobacteria-Sh765B TzT 29
denovo1354215	denovo100341	0.108627	Desulfarculales	Sh765B TzT 29	other-other	Desulfarculales-Sh765B TzT 29
denovo408224	denovo100341	0.135268	Desulfarculales	Sh765B TzT 29	other-other	Desulfarculales-Sh765B TzT 29
denovo2379830	denovo100341	0.21799	Desulfarculales	Sh765B TzT 29	other-other	Desulfarculales-Sh765B TzT 29
denovo290355	denovo100341	0.187952	Desulfobacteraceae	Sh765B TzT 29	other-other	Desulfobacteraceae-Sh765B TzT 29
denovo81172	denovo100341	0.141429	Desulfobacteraceae	Sh765B TzT 29	other-other	Desulfobacteraceae-Sh765B TzT 29
denovo461516	denovo100341	0.0838466	Desulfobacula	Sh765B TzT 29	other-other	Desulfobacula-Sh765B TzT 29
denovo1179003	denovo100341	0.0569076	Desulfobacula	Sh765B TzT 29	other-other	Desulfobacula-Sh765B TzT 29
denovo2484347	denovo100341	0.0627482	Desulfofaba	Sh765B TzT 29	other-other	Desulfofaba-Sh765B TzT 29
denovo2837225	denovo100341	0.0628092	Desulfofaba	Sh765B TzT 29	other-other	Desulfofaba-Sh765B TzT 29
denovo1922108	denovo100341	0.20442	SEEP SRB1	Sh765B TzT 29	other-other	SEEP SRB1-Sh765B TzT 29
denovo873852	denovo100341	0.234635	SEEP SRB1	Sh765B TzT 29	other-other	SEEP SRB1-Sh765B TzT 29
denovo36718	denovo100341	0.0909937	SEEP SRB1	Sh765B TzT 29	other-other	SEEP SRB1-Sh765B TzT 29
denovo2858599	denovo100341	0.129877	SEEP SRB1	Sh765B TzT 29	other-other	SEEP SRB1-Sh765B TzT 29
denovo1620352	denovo100341	0.251263	SEEP SRB1	Sh765B TzT 29	other-other	SEEP SRB1-Sh765B TzT 29
denovo1370007	denovo100341	0.0946028	SEEP SRB1	Sh765B TzT 29	other-other	SEEP SRB1-Sh765B TzT 29
denovo1322906	denovo100341	0.201874	SEEP SRB1	Sh765B TzT 29	other-other	SEEP SRB1-Sh765B TzT 29
denovo1708946	denovo100341	0.0966724	SEEP SRB1	Sh765B TzT 29	other-other	SEEP SRB1-Sh765B TzT 29
denovo1501881	denovo100341	0.0816632	SEEP SRB1	Sh765B TzT 29	other-other	SEEP SRB1-Sh765B TzT 29
denovo1620250	denovo100341	0.0753484	SEEP SRB1	Sh765B TzT 29	other-other	SEEP SRB1-Sh765B TzT 29
denovo2807342	denovo100341	0.193114	SEEP SRB1	Sh765B TzT 29	other-other	SEEP SRB1-Sh765B TzT 29
denovo2445240	denovo100341	0.150457	SEEP SRB1	Sh765B TzT 29	other-other	SEEP SRB1-Sh765B TzT 29
denovo989696	denovo100341	0.076496	SEEP SRB1	Sh765B TzT 29	other-other	SEEP SRB1-Sh765B TzT 29
denovo1575004	denovo100341	0.28558	Sva0081 sediment group	Sh765B TzT 29	other-other	Sva0081 sediment group-Sh765B TzT 29
denovo1892118	denovo100341	0.269822	Sva0081 sediment group	Sh765B TzT 29	other-other	Sva0081 sediment group-Sh765B TzT 29
denovo263818	denovo100341	0.211094	Sva0081 sediment group	Sh765B TzT 29	other-other	Sva0081 sediment group-Sh765B TzT 29
denovo1894309	denovo100341	0.22875	Sva0081 sediment group	Sh765B TzT 29	other-other	Sva0081 sediment group-Sh765B TzT 29
denovo1459125	denovo100341	0.102485	Sva0081 sediment group	Sh765B TzT 29	other-other	Sva0081 sediment group-Sh765B TzT 29
denovo1502769	denovo100341	0.181622	Sva0081 sediment group	Sh765B TzT 29	other-other	Sva0081 sediment group-Sh765B TzT 29
denovo655810	denovo100341	0.113657	Sva0081 sediment group	Sh765B TzT 29	other-other	Sva0081 sediment group-Sh765B TzT 29
denovo1662172	denovo100341	0.163584	Sva0081 sediment group	Sh765B TzT 29	other-other	Sva0081 sediment group-Sh765B TzT 29
denovo2361449	denovo100341	0.174196	Sva0081 sediment group	Sh765B TzT 29	other-other	Sva0081 sediment group-Sh765B TzT 29
denovo2394392	denovo100341	0.0801765	Desulfobulbaceae	Sh765B TzT 29	other-other	Desulfobulbaceae-Sh765B TzT 29
denovo1601418	denovo100341	0.123203	Desulfobulbus	Sh765B TzT 29	other-other	Desulfobulbus-Sh765B TzT 29
denovo907988	denovo100341	0.235801	Desulfobulbus	Sh765B TzT 29	other-other	Desulfobulbus-Sh765B TzT 29
denovo2151436	denovo100341	0.223696	Desulfobulbus	Sh765B TzT 29	other-other	Desulfobulbus-Sh765B TzT 29
denovo728443	denovo100341	0.0948001	Desulfobulbus	Sh765B TzT 29	other-other	Desulfobulbus-Sh765B TzT 29
denovo234216	denovo100341	0.255783	Desulfobulbus	Sh765B TzT 29	other-other	Desulfobulbus-Sh765B TzT 29
denovo1703336	denovo100341	0.216295	Desulfobulbus	Sh765B TzT 29	other-other	Desulfobulbus-Sh765B TzT 29
denovo1787234	denovo100341	0.0822118	Desulfobulbus	Sh765B TzT 29	other-other	Desulfobulbus-Sh765B TzT 29
denovo161247	denovo100341	0.201268	Desulfobulbus	Sh765B TzT 29	other-other	Desulfobulbus-Sh765B TzT 29
denovo484700	denovo100341	0.251184	Desulfobulbus	Sh765B TzT 29	other-other	Desulfobulbus-Sh765B TzT 29
denovo982222	denovo100341	0.166951	Desulfobulbus	Sh765B TzT 29	other-other	Desulfobulbus-Sh765B TzT 29
denovo712512	denovo100341	0.340756	Desulfobulbus	Sh765B TzT 29	other-other	Desulfobulbus-Sh765B TzT 29
denovo1280317	denovo100341	0.2045	Desulfobulbus	Sh765B TzT 29	other-other	Desulfobulbus-Sh765B TzT 29
denovo20775	denovo100341	0.0968193	Desulfobulbus	Sh765B TzT 29	other-other	Desulfobulbus-Sh765B TzT 29
denovo615757	denovo100341	0.207885	Nitrospina	Sh765B TzT 29	other-other	Nitrospina-Sh765B TzT 29
denovo2836418	denovo100341	0.231504	Nitrospina	Sh765B TzT 29	other-other	Nitrospina-Sh765B TzT 29
denovo108754	denovo100341	0.178474	Nitrospina	Sh765B TzT 29	other-other	Nitrospina-Sh765B TzT 29
denovo2843628	denovo100341	0.178909	Nitrospina	Sh765B TzT 29	other-other	Nitrospina-Sh765B TzT 29
denovo1661667	denovo100341	0.190622	Nitrospina	Sh765B TzT 29	other-other	Nitrospina-Sh765B TzT 29
denovo1003814	denovo100341	0.159716	Nitrospina	Sh765B TzT 29	other-other	Nitrospina-Sh765B TzT 29
denovo335604	denovo100341	0.102209	Nitrospina	Sh765B TzT 29	other-other	Nitrospina-Sh765B TzT 29
denovo2898668	denovo100341	0.088723	Nitrospina	Sh765B TzT 29	other-other	Nitrospina-Sh765B TzT 29
denovo1651626	denovo100341	0.0655768	Nitrospina	Sh765B TzT 29	other-other	Nitrospina-Sh765B TzT 29
denovo1269424	denovo100341	0.178837	Desulfobacterales	Sh765B TzT 29	other-other	Desulfobacterales-Sh765B TzT 29
denovo1839129	denovo100341	0.143299	Geopsychrobacter	Sh765B TzT 29	other-other	Geopsychrobacter-Sh765B TzT 29
denovo1486003	denovo100341	0.222567	Sva1033	Sh765B TzT 29	other-other	Sva1033-Sh765B TzT 29
denovo1476321	denovo100341	0.283675	DTB120	Sh765B TzT 29	other-other	DTB120-Sh765B TzT 29
denovo2057424	denovo100341	0.130314	DTB120	Sh765B TzT 29	other-other	DTB120-Sh765B TzT 29
denovo2019205	denovo100341	0.204616	DTB120	Sh765B TzT 29	other-other	DTB120-Sh765B TzT 29
denovo49619	denovo100341	0.255818	DTB120	Sh765B TzT 29	other-other	DTB120-Sh765B TzT 29
denovo1312429	denovo100341	0.135059	DTB120	Sh765B TzT 29	other-other	DTB120-Sh765B TzT 29
denovo1214822	denovo100341	0.158716	DTB120	Sh765B TzT 29	other-other	DTB120-Sh765B TzT 29
denovo309288	denovo100341	0.111428	DTB120	Sh765B TzT 29	other-other	DTB120-Sh765B TzT 29
denovo268954	denovo100341	0.213175	DTB120	Sh765B TzT 29	other-other	DTB120-Sh765B TzT 29
denovo1558884	denovo100341	0.145271	DTB120	Sh765B TzT 29	other-other	DTB120-Sh765B TzT 29
denovo2296028	denovo100341	0.155813	DTB120	Sh765B TzT 29	other-other	DTB120-Sh765B TzT 29
denovo70709	denovo100341	0.0748435	DTB120	Sh765B TzT 29	other-other	DTB120-Sh765B TzT 29
denovo1327608	denovo100341	0.073796	DTB120	Sh765B TzT 29	other-other	DTB120-Sh765B TzT 29
denovo1029177	denovo100341	0.1377	DTB120	Sh765B TzT 29	other-other	DTB120-Sh765B TzT 29
denovo2514934	denovo100341	0.111973	DTB120	Sh765B TzT 29	other-other	DTB120-Sh765B TzT 29
denovo1417506	denovo100341	0.212743	Sandaracinaceae	Sh765B TzT 29	other-other	Sandaracinaceae-Sh765B TzT 29
denovo1438306	denovo100341	0.242417	Sandaracinaceae	Sh765B TzT 29	other-other	Sandaracinaceae-Sh765B TzT 29
denovo1630524	denovo100341	0.0804193	VHS B3 70	Sh765B TzT 29	other-other	VHS B3 70-Sh765B TzT 29
denovo1194791	denovo100341	0.111647	Sh765B TzT 29	Sh765B TzT 29	Same-taxonomy	Sh765B TzT 29-Sh765B TzT 29
denovo2985115	denovo100341	0.239297	Sh765B TzT 29	Sh765B TzT 29	Same-taxonomy	Sh765B TzT 29-Sh765B TzT 29
denovo1968367	denovo100341	0.257343	Sh765B TzT 29	Sh765B TzT 29	Same-taxonomy	Sh765B TzT 29-Sh765B TzT 29
denovo1471938	denovo100341	0.337616	Sh765B TzT 29	Sh765B TzT 29	Same-taxonomy	Sh765B TzT 29-Sh765B TzT 29
denovo285267	denovo100341	0.24713	Sh765B TzT 29	Sh765B TzT 29	Same-taxonomy	Sh765B TzT 29-Sh765B TzT 29
denovo971751	denovo100341	0.22304	Sh765B TzT 29	Sh765B TzT 29	Same-taxonomy	Sh765B TzT 29-Sh765B TzT 29
denovo1302482	denovo100341	0.255187	Sh765B TzT 29	Sh765B TzT 29	Same-taxonomy	Sh765B TzT 29-Sh765B TzT 29
denovo2182507	denovo100341	0.12057	Sh765B TzT 29	Sh765B TzT 29	Same-taxonomy	Sh765B TzT 29-Sh765B TzT 29
denovo2703288	denovo100341	0.116584	Sh765B TzT 29	Sh765B TzT 29	Same-taxonomy	Sh765B TzT 29-Sh765B TzT 29
denovo2674137	denovo100341	0.37702	Sh765B TzT 29	Sh765B TzT 29	Same-taxonomy	Sh765B TzT 29-Sh765B TzT 29
denovo664119	denovo100341	0.382133	Sh765B TzT 29	Sh765B TzT 29	Same-taxonomy	Sh765B TzT 29-Sh765B TzT 29
denovo3043896	denovo100341	0.125612	Sh765B TzT 29	Sh765B TzT 29	Same-taxonomy	Sh765B TzT 29-Sh765B TzT 29
denovo1640049	denovo100341	0.196619	Sh765B TzT 29	Sh765B TzT 29	Same-taxonomy	Sh765B TzT 29-Sh765B TzT 29
denovo2884825	denovo2844231	0.0866327	Deep Sea Hydrothermal Vent Gp 6 DHVEG 6	Sh765B TzT 29	other-other	Deep Sea Hydrothermal Vent Gp 6 DHVEG 6-Sh765B TzT 29
denovo2238279	denovo2844231	0.123895	Deep Sea Hydrothermal Vent Gp 6 DHVEG 6	Sh765B TzT 29	other-other	Deep Sea Hydrothermal Vent Gp 6 DHVEG 6-Sh765B TzT 29
denovo1660263	denovo2844231	0.165751	Deep Sea Hydrothermal Vent Gp 6 DHVEG 6	Sh765B TzT 29	other-other	Deep Sea Hydrothermal Vent Gp 6 DHVEG 6-Sh765B TzT 29
denovo2363452	denovo2844231	0.171842	Deep Sea Hydrothermal Vent Gp 6 DHVEG 6	Sh765B TzT 29	other-other	Deep Sea Hydrothermal Vent Gp 6 DHVEG 6-Sh765B TzT 29
denovo2856272	denovo2844231	0.125044	Deep Sea Hydrothermal Vent Gp 6 DHVEG 6	Sh765B TzT 29	other-other	Deep Sea Hydrothermal Vent Gp 6 DHVEG 6-Sh765B TzT 29
denovo1770592	denovo2844231	0.132714	Deep Sea Hydrothermal Vent Gp 6 DHVEG 6	Sh765B TzT 29	other-other	Deep Sea Hydrothermal Vent Gp 6 DHVEG 6-Sh765B TzT 29
denovo134760	denovo2844231	0.0806193	Marine Hydrothermal Vent Group MHVG	Sh765B TzT 29	other-other	Marine Hydrothermal Vent Group MHVG-Sh765B TzT 29
denovo2897331	denovo2844231	0.150469	Marine Hydrothermal Vent Group MHVG	Sh765B TzT 29	other-other	Marine Hydrothermal Vent Group MHVG-Sh765B TzT 29
denovo2768976	denovo2844231	0.0863452	Marine Hydrothermal Vent Group MHVG	Sh765B TzT 29	other-other	Marine Hydrothermal Vent Group MHVG-Sh765B TzT 29
denovo340505	denovo2844231	0.0995519	Marine Benthic Group E	Sh765B TzT 29	other-other	Marine Benthic Group E-Sh765B TzT 29
denovo2798563	denovo2844231	0.101111	Marine Benthic Group E	Sh765B TzT 29	other-other	Marine Benthic Group E-Sh765B TzT 29
denovo669841	denovo2844231	0.0820051	Thermoplasmatales	Sh765B TzT 29	other-other	Thermoplasmatales-Sh765B TzT 29
denovo55159	denovo2844231	0.110102	Thermoplasmatales	Sh765B TzT 29	other-other	Thermoplasmatales-Sh765B TzT 29
denovo1673954	denovo2844231	0.115986	ASC21	Sh765B TzT 29	other-other	ASC21-Sh765B TzT 29
denovo1727294	denovo2844231	0.112106	ASC21	Sh765B TzT 29	other-other	ASC21-Sh765B TzT 29
denovo2082587	denovo2844231	0.0855223	Group C3	Sh765B TzT 29	other-other	Group C3-Sh765B TzT 29
denovo2518331	denovo2844231	0.271169	Group C3	Sh765B TzT 29	other-other	Group C3-Sh765B TzT 29
denovo35865	denovo2844231	0.128631	Group C3	Sh765B TzT 29	other-other	Group C3-Sh765B TzT 29
denovo1005384	denovo2844231	0.113629	Group C3	Sh765B TzT 29	other-other	Group C3-Sh765B TzT 29
denovo2037811	denovo2844231	0.241017	Group C3	Sh765B TzT 29	other-other	Group C3-Sh765B TzT 29
denovo2554431	denovo2844231	0.0744323	Group C3	Sh765B TzT 29	other-other	Group C3-Sh765B TzT 29
denovo1911876	denovo2844231	0.122517	Group C3	Sh765B TzT 29	other-other	Group C3-Sh765B TzT 29
denovo2391462	denovo2844231	0.208314	Group C3	Sh765B TzT 29	other-other	Group C3-Sh765B TzT 29
denovo722705	denovo2844231	0.195955	Group C3	Sh765B TzT 29	other-other	Group C3-Sh765B TzT 29
denovo2280835	denovo2844231	0.280756	Group C3	Sh765B TzT 29	other-other	Group C3-Sh765B TzT 29
denovo2456506	denovo2844231	0.108532	Group C3	Sh765B TzT 29	other-other	Group C3-Sh765B TzT 29
denovo374716	denovo2844231	0.159709	Group C3	Sh765B TzT 29	other-other	Group C3-Sh765B TzT 29
denovo2856796	denovo2844231	0.180978	Group C3	Sh765B TzT 29	other-other	Group C3-Sh765B TzT 29
denovo1312016	denovo2844231	0.126713	Group C3	Sh765B TzT 29	other-other	Group C3-Sh765B TzT 29
denovo1911695	denovo2844231	0.100066	Group C3	Sh765B TzT 29	other-other	Group C3-Sh765B TzT 29
denovo417768	denovo2844231	0.109927	Group C3	Sh765B TzT 29	other-other	Group C3-Sh765B TzT 29
denovo1405472	denovo2844231	0.102805	Group C3	Sh765B TzT 29	other-other	Group C3-Sh765B TzT 29
denovo1924287	denovo2844231	0.0753235	Group C3	Sh765B TzT 29	other-other	Group C3-Sh765B TzT 29
denovo2933991	denovo2844231	0.128186	Group C3	Sh765B TzT 29	other-other	Group C3-Sh765B TzT 29
denovo2130630	denovo2844231	0.160049	Group C3	Sh765B TzT 29	other-other	Group C3-Sh765B TzT 29
denovo2478741	denovo2844231	0.110198	Marine Benthic Group B	Sh765B TzT 29	other-other	Marine Benthic Group B-Sh765B TzT 29
denovo1199667	denovo2844231	0.0979823	Marine Benthic Group B	Sh765B TzT 29	other-other	Marine Benthic Group B-Sh765B TzT 29
denovo2846322	denovo2844231	0.238656	Marine Group I	Sh765B TzT 29	other-other	Marine Group I-Sh765B TzT 29
denovo2508496	denovo2844231	0.181641	Marine Group I	Sh765B TzT 29	other-other	Marine Group I-Sh765B TzT 29
denovo519949	denovo2844231	0.141779	Marine Group I	Sh765B TzT 29	other-other	Marine Group I-Sh765B TzT 29
denovo2305430	denovo2844231	0.192842	Marine Group I	Sh765B TzT 29	other-other	Marine Group I-Sh765B TzT 29
denovo242934	denovo2844231	0.132916	Marine Group I	Sh765B TzT 29	other-other	Marine Group I-Sh765B TzT 29
denovo866202	denovo2844231	0.0610772	Marine Group I	Sh765B TzT 29	other-other	Marine Group I-Sh765B TzT 29
denovo2417679	denovo2844231	0.0850407	Marine Group I	Sh765B TzT 29	other-other	Marine Group I-Sh765B TzT 29
denovo2586084	denovo2844231	0.142489	Marine Group I	Sh765B TzT 29	other-other	Marine Group I-Sh765B TzT 29
denovo2266709	denovo2844231	0.0977856	Marine Group I	Sh765B TzT 29	other-other	Marine Group I-Sh765B TzT 29
denovo1037593	denovo2844231	0.116225	Marine Group I	Sh765B TzT 29	other-other	Marine Group I-Sh765B TzT 29
denovo1076055	denovo2844231	0.111385	Marine Group I	Sh765B TzT 29	other-other	Marine Group I-Sh765B TzT 29
denovo2376647	denovo2844231	0.0816792	Marine Group I	Sh765B TzT 29	other-other	Marine Group I-Sh765B TzT 29
denovo3078729	denovo2844231	0.065188	Marine Group I	Sh765B TzT 29	other-other	Marine Group I-Sh765B TzT 29
denovo1171125	denovo2844231	0.139177	Marine Group I	Sh765B TzT 29	other-other	Marine Group I-Sh765B TzT 29
denovo1223023	denovo2844231	0.162669	Marine Group I	Sh765B TzT 29	other-other	Marine Group I-Sh765B TzT 29
denovo856439	denovo2844231	0.116642	Marine Group I	Sh765B TzT 29	other-other	Marine Group I-Sh765B TzT 29
denovo2531555	denovo2844231	0.0808573	Marine Group I	Sh765B TzT 29	other-other	Marine Group I-Sh765B TzT 29
denovo2521961	denovo2844231	0.0758638	Marine Group I	Sh765B TzT 29	other-other	Marine Group I-Sh765B TzT 29
denovo1222559	denovo2844231	0.155808	Marine Group I	Sh765B TzT 29	other-other	Marine Group I-Sh765B TzT 29
denovo1172517	denovo2844231	0.124301	Marine Group I	Sh765B TzT 29	other-other	Marine Group I-Sh765B TzT 29
denovo3073327	denovo2844231	0.099958	Marine Group I	Sh765B TzT 29	other-other	Marine Group I-Sh765B TzT 29
denovo408531	denovo2844231	0.079665	Marine Group I	Sh765B TzT 29	other-other	Marine Group I-Sh765B TzT 29
denovo110768	denovo2844231	0.0627415	Marine Group I	Sh765B TzT 29	other-other	Marine Group I-Sh765B TzT 29
denovo239409	denovo2844231	0.0817849	Marine Group I	Sh765B TzT 29	other-other	Marine Group I-Sh765B TzT 29
denovo2353406	denovo2844231	0.0855857	Marine Group I	Sh765B TzT 29	other-other	Marine Group I-Sh765B TzT 29
denovo936422	denovo2844231	0.081434	Marine Group I	Sh765B TzT 29	other-other	Marine Group I-Sh765B TzT 29
denovo2869268	denovo2844231	0.156996	Marine Group I	Sh765B TzT 29	other-other	Marine Group I-Sh765B TzT 29
denovo266064	denovo2844231	0.158809	Marine Group I	Sh765B TzT 29	other-other	Marine Group I-Sh765B TzT 29
denovo971858	denovo2844231	0.271002	Marine Group I	Sh765B TzT 29	other-other	Marine Group I-Sh765B TzT 29
denovo2188913	denovo2844231	0.212609	Marine Group I	Sh765B TzT 29	other-other	Marine Group I-Sh765B TzT 29
denovo2016391	denovo2844231	0.168004	Marine Group I	Sh765B TzT 29	other-other	Marine Group I-Sh765B TzT 29
denovo241256	denovo2844231	0.139236	Marine Group I	Sh765B TzT 29	other-other	Marine Group I-Sh765B TzT 29
denovo1211079	denovo2844231	0.158984	Marine Group I	Sh765B TzT 29	other-other	Marine Group I-Sh765B TzT 29
denovo160448	denovo2844231	0.157886	Marine Group I	Sh765B TzT 29	other-other	Marine Group I-Sh765B TzT 29
denovo822420	denovo2844231	0.0822531	Marine Group I	Sh765B TzT 29	other-other	Marine Group I-Sh765B TzT 29
denovo297898	denovo2844231	0.199631	Marine Group I	Sh765B TzT 29	other-other	Marine Group I-Sh765B TzT 29
denovo729472	denovo2844231	0.128523	Marine Group I	Sh765B TzT 29	other-other	Marine Group I-Sh765B TzT 29
denovo2473750	denovo2844231	0.0975573	Marine Group I	Sh765B TzT 29	other-other	Marine Group I-Sh765B TzT 29
denovo2327645	denovo2844231	0.110097	Marine Group I	Sh765B TzT 29	other-other	Marine Group I-Sh765B TzT 29
denovo3032037	denovo2844231	0.10886	Marine Group I	Sh765B TzT 29	other-other	Marine Group I-Sh765B TzT 29
denovo2567633	denovo2844231	0.0870781	Marine Group I	Sh765B TzT 29	other-other	Marine Group I-Sh765B TzT 29
denovo28360	denovo2844231	0.0797477	Marine Group I	Sh765B TzT 29	other-other	Marine Group I-Sh765B TzT 29
denovo2718149	denovo2844231	0.0940347	Marine Group I	Sh765B TzT 29	other-other	Marine Group I-Sh765B TzT 29
denovo2560375	denovo2844231	0.326165	Candidatus Nitrosopumilus	Sh765B TzT 29	other-other	Candidatus Nitrosopumilus-Sh765B TzT 29
denovo1466341	denovo2844231	0.303047	Candidatus Nitrosopumilus	Sh765B TzT 29	other-other	Candidatus Nitrosopumilus-Sh765B TzT 29
denovo2723323	denovo2844231	0.332545	Candidatus Nitrosopumilus	Sh765B TzT 29	other-other	Candidatus Nitrosopumilus-Sh765B TzT 29
denovo2424720	denovo2844231	0.339717	Candidatus Nitrosopumilus	Sh765B TzT 29	other-other	Candidatus Nitrosopumilus-Sh765B TzT 29
denovo1892849	denovo2844231	0.0876672	Candidatus Nitrosopumilus	Sh765B TzT 29	other-other	Candidatus Nitrosopumilus-Sh765B TzT 29
denovo734729	denovo2844231	0.119648	Candidatus Nitrosopumilus	Sh765B TzT 29	other-other	Candidatus Nitrosopumilus-Sh765B TzT 29
denovo2262133	denovo2844231	0.101749	Candidatus Nitrosopumilus	Sh765B TzT 29	other-other	Candidatus Nitrosopumilus-Sh765B TzT 29
denovo1962856	denovo2844231	0.201755	Candidatus Nitrosopumilus	Sh765B TzT 29	other-other	Candidatus Nitrosopumilus-Sh765B TzT 29
denovo1339105	denovo2844231	0.20251	Candidatus Nitrosopumilus	Sh765B TzT 29	other-other	Candidatus Nitrosopumilus-Sh765B TzT 29
denovo2885618	denovo2844231	0.0861084	Candidatus Nitrosopumilus	Sh765B TzT 29	other-other	Candidatus Nitrosopumilus-Sh765B TzT 29
denovo900693	denovo2844231	0.0592662	Candidatus Nitrosopumilus	Sh765B TzT 29	other-other	Candidatus Nitrosopumilus-Sh765B TzT 29
denovo1451207	denovo2844231	0.0895588	Candidatus Nitrosopumilus	Sh765B TzT 29	other-other	Candidatus Nitrosopumilus-Sh765B TzT 29
denovo1708727	denovo2844231	0.0613556	Candidatus Nitrosopumilus	Sh765B TzT 29	other-other	Candidatus Nitrosopumilus-Sh765B TzT 29
denovo2999170	denovo2844231	0.0800944	Candidatus Nitrosopumilus	Sh765B TzT 29	other-other	Candidatus Nitrosopumilus-Sh765B TzT 29
denovo2041351	denovo2844231	0.0836571	Candidatus Nitrosopumilus	Sh765B TzT 29	other-other	Candidatus Nitrosopumilus-Sh765B TzT 29
denovo755950	denovo2844231	0.152798	Candidatus Nitrosopumilus	Sh765B TzT 29	other-other	Candidatus Nitrosopumilus-Sh765B TzT 29
denovo346985	denovo2844231	0.0984771	Candidatus Nitrosopumilus	Sh765B TzT 29	other-other	Candidatus Nitrosopumilus-Sh765B TzT 29
denovo2680580	denovo2844231	0.0948868	Candidatus Nitrosopumilus	Sh765B TzT 29	other-other	Candidatus Nitrosopumilus-Sh765B TzT 29
denovo1241370	denovo2844231	0.0748293	Candidatus Nitrosopumilus	Sh765B TzT 29	other-other	Candidatus Nitrosopumilus-Sh765B TzT 29
denovo1001404	denovo2844231	0.0692321	Candidatus Nitrosopumilus	Sh765B TzT 29	other-other	Candidatus Nitrosopumilus-Sh765B TzT 29
denovo1183325	denovo2844231	0.10913	Candidatus Nitrosopumilus	Sh765B TzT 29	other-other	Candidatus Nitrosopumilus-Sh765B TzT 29
denovo2100671	denovo2844231	0.0924874	Candidatus Nitrosopumilus	Sh765B TzT 29	other-other	Candidatus Nitrosopumilus-Sh765B TzT 29
denovo57764	denovo2844231	0.109771	Miscellaneous Crenarchaeotic Group	Sh765B TzT 29	other-other	Miscellaneous Crenarchaeotic Group-Sh765B TzT 29
denovo1259896	denovo2844231	0.193921	Miscellaneous Crenarchaeotic Group	Sh765B TzT 29	other-other	Miscellaneous Crenarchaeotic Group-Sh765B TzT 29
denovo2255799	denovo2844231	0.11109	Miscellaneous Crenarchaeotic Group	Sh765B TzT 29	other-other	Miscellaneous Crenarchaeotic Group-Sh765B TzT 29
denovo2012632	denovo2844231	0.136948	Miscellaneous Crenarchaeotic Group	Sh765B TzT 29	other-other	Miscellaneous Crenarchaeotic Group-Sh765B TzT 29
denovo205490	denovo2844231	0.0817205	Miscellaneous Crenarchaeotic Group	Sh765B TzT 29	other-other	Miscellaneous Crenarchaeotic Group-Sh765B TzT 29
denovo1677984	denovo2844231	0.0785955	Miscellaneous Crenarchaeotic Group	Sh765B TzT 29	other-other	Miscellaneous Crenarchaeotic Group-Sh765B TzT 29
denovo2241068	denovo2844231	0.124011	Miscellaneous Crenarchaeotic Group	Sh765B TzT 29	other-other	Miscellaneous Crenarchaeotic Group-Sh765B TzT 29
denovo883725	denovo2844231	0.245894	Subgroup 17	Sh765B TzT 29	other-other	Subgroup 17-Sh765B TzT 29
denovo1000961	denovo2844231	0.127696	Subgroup 17	Sh765B TzT 29	other-other	Subgroup 17-Sh765B TzT 29
denovo3039815	denovo2844231	0.145968	Subgroup 9	Sh765B TzT 29	other-other	Subgroup 9-Sh765B TzT 29
denovo727948	denovo2844231	0.117933	Subgroup 9	Sh765B TzT 29	other-other	Subgroup 9-Sh765B TzT 29
denovo1319631	denovo2844231	0.0649554	Subgroup 9	Sh765B TzT 29	other-other	Subgroup 9-Sh765B TzT 29
denovo595889	denovo2844231	0.114121	Subgroup 9	Sh765B TzT 29	other-other	Subgroup 9-Sh765B TzT 29
denovo985888	denovo2844231	0.249564	Sva0725	Sh765B TzT 29	other-other	Sva0725-Sh765B TzT 29
denovo2219867	denovo2844231	0.249048	Sva0725	Sh765B TzT 29	other-other	Sva0725-Sh765B TzT 29
denovo1567015	denovo2844231	0.0958961	Sva0725	Sh765B TzT 29	other-other	Sva0725-Sh765B TzT 29
denovo1804473	denovo2844231	0.105482	Sva0725	Sh765B TzT 29	other-other	Sva0725-Sh765B TzT 29
denovo880577	denovo2844231	0.1827	Subgroup 23	Sh765B TzT 29	other-other	Subgroup 23-Sh765B TzT 29
denovo260856	denovo2844231	0.196453	Subgroup 23	Sh765B TzT 29	other-other	Subgroup 23-Sh765B TzT 29
denovo370455	denovo2844231	0.152227	Subgroup 23	Sh765B TzT 29	other-other	Subgroup 23-Sh765B TzT 29
denovo1563517	denovo2844231	0.132148	Subgroup 23	Sh765B TzT 29	other-other	Subgroup 23-Sh765B TzT 29
denovo670833	denovo2844231	0.257516	Subgroup 22	Sh765B TzT 29	other-other	Subgroup 22-Sh765B TzT 29
denovo942579	denovo2844231	0.19905	Subgroup 22	Sh765B TzT 29	other-other	Subgroup 22-Sh765B TzT 29
denovo1442529	denovo2844231	0.20146	Subgroup 22	Sh765B TzT 29	other-other	Subgroup 22-Sh765B TzT 29
denovo651559	denovo2844231	0.241515	Subgroup 22	Sh765B TzT 29	other-other	Subgroup 22-Sh765B TzT 29
denovo494171	denovo2844231	0.227674	Subgroup 22	Sh765B TzT 29	other-other	Subgroup 22-Sh765B TzT 29
denovo2114705	denovo2844231	0.196072	Subgroup 22	Sh765B TzT 29	other-other	Subgroup 22-Sh765B TzT 29
denovo840050	denovo2844231	0.208428	Subgroup 22	Sh765B TzT 29	other-other	Subgroup 22-Sh765B TzT 29
denovo2377268	denovo2844231	0.241352	Subgroup 22	Sh765B TzT 29	other-other	Subgroup 22-Sh765B TzT 29
denovo1788981	denovo2844231	0.190363	Subgroup 22	Sh765B TzT 29	other-other	Subgroup 22-Sh765B TzT 29
denovo1908791	denovo2844231	0.194752	Subgroup 22	Sh765B TzT 29	other-other	Subgroup 22-Sh765B TzT 29
denovo970743	denovo2844231	0.140566	Subgroup 22	Sh765B TzT 29	other-other	Subgroup 22-Sh765B TzT 29
denovo2996803	denovo2844231	0.205518	Subgroup 22	Sh765B TzT 29	other-other	Subgroup 22-Sh765B TzT 29
denovo508550	denovo2844231	0.110109	OPB41	Sh765B TzT 29	other-other	OPB41-Sh765B TzT 29
denovo2769891	denovo2844231	0.10543	OPB41	Sh765B TzT 29	other-other	OPB41-Sh765B TzT 29
denovo2181944	denovo2844231	0.101225	Armatimonadetes	Sh765B TzT 29	other-other	Armatimonadetes-Sh765B TzT 29
denovo2024685	denovo2844231	0.0648765	Bacteroidetes	Sh765B TzT 29	other-other	Bacteroidetes-Sh765B TzT 29
denovo808826	denovo2844231	0.0667749	Bacteroidales	Sh765B TzT 29	other-other	Bacteroidales-Sh765B TzT 29
denovo2604433	denovo2844231	0.087375	BD2 2	Sh765B TzT 29	other-other	BD2 2-Sh765B TzT 29
denovo1686148	denovo2844231	0.141236	BD2 2	Sh765B TzT 29	other-other	BD2 2-Sh765B TzT 29
denovo749869	denovo2844231	0.265746	Cytophagales	Sh765B TzT 29	other-other	Cytophagales-Sh765B TzT 29
denovo1274744	denovo2844231	0.133856	Flammeovirgaceae	Sh765B TzT 29	other-other	Flammeovirgaceae-Sh765B TzT 29
denovo3111790	denovo2844231	0.147757	Reichenbachiella	Sh765B TzT 29	other-other	Reichenbachiella-Sh765B TzT 29
denovo1248026	denovo2844231	0.093335	Reichenbachiella	Sh765B TzT 29	other-other	Reichenbachiella-Sh765B TzT 29
denovo874477	denovo2844231	0.207842	Reichenbachiella	Sh765B TzT 29	other-other	Reichenbachiella-Sh765B TzT 29
denovo2501869	denovo2844231	0.157223	Cytophagales	Sh765B TzT 29	other-other	Cytophagales-Sh765B TzT 29
denovo3017077	denovo2844231	0.276974	Cytophagales	Sh765B TzT 29	other-other	Cytophagales-Sh765B TzT 29
denovo63617	denovo2844231	0.284027	Cytophagales	Sh765B TzT 29	other-other	Cytophagales-Sh765B TzT 29
denovo2733698	denovo2844231	0.273684	Cytophagales	Sh765B TzT 29	other-other	Cytophagales-Sh765B TzT 29
denovo1609397	denovo2844231	0.249289	Cytophagales	Sh765B TzT 29	other-other	Cytophagales-Sh765B TzT 29
denovo647082	denovo2844231	0.179176	Cytophagales	Sh765B TzT 29	other-other	Cytophagales-Sh765B TzT 29
denovo635158	denovo2844231	0.129513	Lutibacter	Sh765B TzT 29	other-other	Lutibacter-Sh765B TzT 29
denovo1528991	denovo2844231	0.0730812	Flavobacteriales	Sh765B TzT 29	other-other	Flavobacteriales-Sh765B TzT 29
denovo1275738	denovo2844231	0.153489	Flavobacteriales	Sh765B TzT 29	other-other	Flavobacteriales-Sh765B TzT 29
denovo2476824	denovo2844231	0.0762519	SB 1	Sh765B TzT 29	other-other	SB 1-Sh765B TzT 29
denovo314986	denovo2844231	0.122048	SB 1	Sh765B TzT 29	other-other	SB 1-Sh765B TzT 29
denovo135833	denovo2844231	0.125264	SB 1	Sh765B TzT 29	other-other	SB 1-Sh765B TzT 29
denovo608734	denovo2844231	0.0791901	BHI80 139	Sh765B TzT 29	other-other	BHI80 139-Sh765B TzT 29
denovo1811211	denovo2844231	0.0711624	BHI80 139	Sh765B TzT 29	other-other	BHI80 139-Sh765B TzT 29
denovo2920616	denovo2844231	0.123779	BHI80 139	Sh765B TzT 29	other-other	BHI80 139-Sh765B TzT 29
denovo685562	denovo2844231	0.0814757	Candidate division JS1	Sh765B TzT 29	other-other	Candidate division JS1-Sh765B TzT 29
denovo847940	denovo2844231	0.0939998	Candidate division OD1	Sh765B TzT 29	other-other	Candidate division OD1-Sh765B TzT 29
denovo312253	denovo2844231	0.0835666	Candidate division OP8	Sh765B TzT 29	other-other	Candidate division OP8-Sh765B TzT 29
denovo2263834	denovo2844231	0.106487	Candidate division WS3	Sh765B TzT 29	other-other	Candidate division WS3-Sh765B TzT 29
denovo2575754	denovo2844231	0.0908912	Candidate division WS3	Sh765B TzT 29	other-other	Candidate division WS3-Sh765B TzT 29
denovo1146998	denovo2844231	0.233028	Candidate division WS3	Sh765B TzT 29	other-other	Candidate division WS3-Sh765B TzT 29
denovo836586	denovo2844231	0.143808	Candidate division WS3	Sh765B TzT 29	other-other	Candidate division WS3-Sh765B TzT 29
denovo2905070	denovo2844231	0.0545709	Candidate division WS3	Sh765B TzT 29	other-other	Candidate division WS3-Sh765B TzT 29
denovo2011589	denovo2844231	0.167991	Candidate division WS3	Sh765B TzT 29	other-other	Candidate division WS3-Sh765B TzT 29
denovo2140197	denovo2844231	0.282735	PHOS HE36	Sh765B TzT 29	other-other	PHOS HE36-Sh765B TzT 29
denovo297252	denovo2844231	0.206182	PHOS HE36	Sh765B TzT 29	other-other	PHOS HE36-Sh765B TzT 29
denovo2751463	denovo2844231	0.0754693	PHOS HE36	Sh765B TzT 29	other-other	PHOS HE36-Sh765B TzT 29
denovo1857342	denovo2844231	0.118488	PHOS HE36	Sh765B TzT 29	other-other	PHOS HE36-Sh765B TzT 29
denovo505117	denovo2844231	0.200761	Anaerolineales	Sh765B TzT 29	other-other	Anaerolineales-Sh765B TzT 29
denovo800739	denovo2844231	0.0939188	Anaerolineales	Sh765B TzT 29	other-other	Anaerolineales-Sh765B TzT 29
denovo2743717	denovo2844231	0.104602	Anaerolineales	Sh765B TzT 29	other-other	Anaerolineales-Sh765B TzT 29
denovo2460044	denovo2844231	0.0815034	Anaerolineales	Sh765B TzT 29	other-other	Anaerolineales-Sh765B TzT 29
denovo1484083	denovo2844231	0.0995851	Anaerolineales	Sh765B TzT 29	other-other	Anaerolineales-Sh765B TzT 29
denovo486456	denovo2844231	0.116507	Anaerolineales	Sh765B TzT 29	other-other	Anaerolineales-Sh765B TzT 29
denovo1458584	denovo2844231	0.141447	Anaerolineales	Sh765B TzT 29	other-other	Anaerolineales-Sh765B TzT 29
denovo133586	denovo2844231	0.114033	Anaerolineales	Sh765B TzT 29	other-other	Anaerolineales-Sh765B TzT 29
denovo1099654	denovo2844231	0.15386	Anaerolineales	Sh765B TzT 29	other-other	Anaerolineales-Sh765B TzT 29
denovo1555684	denovo2844231	0.0995575	Anaerolineales	Sh765B TzT 29	other-other	Anaerolineales-Sh765B TzT 29
denovo327778	denovo2844231	0.105186	Anaerolineales	Sh765B TzT 29	other-other	Anaerolineales-Sh765B TzT 29
denovo2387316	denovo2844231	0.0956918	Anaerolineales	Sh765B TzT 29	other-other	Anaerolineales-Sh765B TzT 29
denovo278196	denovo2844231	0.0739058	Anaerolineales	Sh765B TzT 29	other-other	Anaerolineales-Sh765B TzT 29
denovo2634261	denovo2844231	0.0981444	Anaerolineales	Sh765B TzT 29	other-other	Anaerolineales-Sh765B TzT 29
denovo1558191	denovo2844231	0.129572	Anaerolineales	Sh765B TzT 29	other-other	Anaerolineales-Sh765B TzT 29
denovo1223759	denovo2844231	0.097674	Anaerolineales	Sh765B TzT 29	other-other	Anaerolineales-Sh765B TzT 29
denovo2783655	denovo2844231	0.164005	Anaerolineales	Sh765B TzT 29	other-other	Anaerolineales-Sh765B TzT 29
denovo32282	denovo2844231	0.172327	Anaerolineales	Sh765B TzT 29	other-other	Anaerolineales-Sh765B TzT 29
denovo2201955	denovo2844231	0.19541	Anaerolineales	Sh765B TzT 29	other-other	Anaerolineales-Sh765B TzT 29
denovo975133	denovo2844231	0.173441	Anaerolineales	Sh765B TzT 29	other-other	Anaerolineales-Sh765B TzT 29
denovo115054	denovo2844231	0.168352	Anaerolineales	Sh765B TzT 29	other-other	Anaerolineales-Sh765B TzT 29
denovo838843	denovo2844231	0.0842619	Anaerolineales	Sh765B TzT 29	other-other	Anaerolineales-Sh765B TzT 29
denovo29568	denovo2844231	0.111508	Anaerolineales	Sh765B TzT 29	other-other	Anaerolineales-Sh765B TzT 29
denovo158808	denovo2844231	0.0856789	Anaerolineales	Sh765B TzT 29	other-other	Anaerolineales-Sh765B TzT 29
denovo223886	denovo2844231	0.091066	Anaerolineales	Sh765B TzT 29	other-other	Anaerolineales-Sh765B TzT 29
denovo260297	denovo2844231	0.0787262	Anaerolineales	Sh765B TzT 29	other-other	Anaerolineales-Sh765B TzT 29
denovo421694	denovo2844231	0.0910485	Anaerolineales	Sh765B TzT 29	other-other	Anaerolineales-Sh765B TzT 29
denovo573464	denovo2844231	0.0977193	Anaerolineales	Sh765B TzT 29	other-other	Anaerolineales-Sh765B TzT 29
denovo641102	denovo2844231	0.0691989	Anaerolineales	Sh765B TzT 29	other-other	Anaerolineales-Sh765B TzT 29
denovo723772	denovo2844231	0.0932196	Anaerolineales	Sh765B TzT 29	other-other	Anaerolineales-Sh765B TzT 29
denovo746414	denovo2844231	0.0983426	Anaerolineales	Sh765B TzT 29	other-other	Anaerolineales-Sh765B TzT 29
denovo808742	denovo2844231	0.0975459	Anaerolineales	Sh765B TzT 29	other-other	Anaerolineales-Sh765B TzT 29
denovo915462	denovo2844231	0.0896213	Anaerolineales	Sh765B TzT 29	other-other	Anaerolineales-Sh765B TzT 29
denovo1000503	denovo2844231	0.109789	Anaerolineales	Sh765B TzT 29	other-other	Anaerolineales-Sh765B TzT 29
denovo1120777	denovo2844231	0.0989731	Anaerolineales	Sh765B TzT 29	other-other	Anaerolineales-Sh765B TzT 29
denovo1153928	denovo2844231	0.077433	Anaerolineales	Sh765B TzT 29	other-other	Anaerolineales-Sh765B TzT 29
denovo1426564	denovo2844231	0.0984059	Anaerolineales	Sh765B TzT 29	other-other	Anaerolineales-Sh765B TzT 29
denovo1543683	denovo2844231	0.113522	Anaerolineales	Sh765B TzT 29	other-other	Anaerolineales-Sh765B TzT 29
denovo1679448	denovo2844231	0.0976301	Anaerolineales	Sh765B TzT 29	other-other	Anaerolineales-Sh765B TzT 29
denovo1771684	denovo2844231	0.0975762	Anaerolineales	Sh765B TzT 29	other-other	Anaerolineales-Sh765B TzT 29
denovo1869245	denovo2844231	0.0765713	Anaerolineales	Sh765B TzT 29	other-other	Anaerolineales-Sh765B TzT 29
denovo1889854	denovo2844231	0.0902728	Anaerolineales	Sh765B TzT 29	other-other	Anaerolineales-Sh765B TzT 29
denovo1925543	denovo2844231	0.0967781	Anaerolineales	Sh765B TzT 29	other-other	Anaerolineales-Sh765B TzT 29
denovo2028096	denovo2844231	0.094056	Anaerolineales	Sh765B TzT 29	other-other	Anaerolineales-Sh765B TzT 29
denovo2038667	denovo2844231	0.0577212	Anaerolineales	Sh765B TzT 29	other-other	Anaerolineales-Sh765B TzT 29
denovo2092180	denovo2844231	0.0942444	Anaerolineales	Sh765B TzT 29	other-other	Anaerolineales-Sh765B TzT 29
denovo2264168	denovo2844231	0.10156	Anaerolineales	Sh765B TzT 29	other-other	Anaerolineales-Sh765B TzT 29
denovo2283556	denovo2844231	0.105903	Anaerolineales	Sh765B TzT 29	other-other	Anaerolineales-Sh765B TzT 29
denovo2432392	denovo2844231	0.113029	Anaerolineales	Sh765B TzT 29	other-other	Anaerolineales-Sh765B TzT 29
denovo2563961	denovo2844231	0.0699372	Anaerolineales	Sh765B TzT 29	other-other	Anaerolineales-Sh765B TzT 29
denovo2665744	denovo2844231	0.0607048	Anaerolineales	Sh765B TzT 29	other-other	Anaerolineales-Sh765B TzT 29
denovo2702233	denovo2844231	0.0929273	Anaerolineales	Sh765B TzT 29	other-other	Anaerolineales-Sh765B TzT 29
denovo2727565	denovo2844231	0.100093	Anaerolineales	Sh765B TzT 29	other-other	Anaerolineales-Sh765B TzT 29
denovo2779569	denovo2844231	0.106853	Anaerolineales	Sh765B TzT 29	other-other	Anaerolineales-Sh765B TzT 29
denovo2819597	denovo2844231	0.0958477	Anaerolineales	Sh765B TzT 29	other-other	Anaerolineales-Sh765B TzT 29
denovo2852650	denovo2844231	0.0863772	Anaerolineales	Sh765B TzT 29	other-other	Anaerolineales-Sh765B TzT 29
denovo2855941	denovo2844231	0.105505	Anaerolineales	Sh765B TzT 29	other-other	Anaerolineales-Sh765B TzT 29
denovo2997985	denovo2844231	0.0978544	Anaerolineales	Sh765B TzT 29	other-other	Anaerolineales-Sh765B TzT 29
denovo3008940	denovo2844231	0.0843747	Anaerolineales	Sh765B TzT 29	other-other	Anaerolineales-Sh765B TzT 29
denovo3016311	denovo2844231	0.0922906	Anaerolineales	Sh765B TzT 29	other-other	Anaerolineales-Sh765B TzT 29
denovo3086686	denovo2844231	0.106395	Anaerolineales	Sh765B TzT 29	other-other	Anaerolineales-Sh765B TzT 29
denovo3098659	denovo2844231	0.105661	Anaerolineales	Sh765B TzT 29	other-other	Anaerolineales-Sh765B TzT 29
denovo506480	denovo2844231	0.156449	Dehalococcoidia	Sh765B TzT 29	other-other	Dehalococcoidia-Sh765B TzT 29
denovo2041700	denovo2844231	0.0956279	Dehalococcoidia	Sh765B TzT 29	other-other	Dehalococcoidia-Sh765B TzT 29
denovo2211507	denovo2844231	0.126264	Dehalococcoidia	Sh765B TzT 29	other-other	Dehalococcoidia-Sh765B TzT 29
denovo2348613	denovo2844231	0.079319	FW22	Sh765B TzT 29	other-other	FW22-Sh765B TzT 29
denovo474562	denovo2844231	0.112793	MSBL5	Sh765B TzT 29	other-other	MSBL5-Sh765B TzT 29
denovo1612521	denovo2844231	0.0963169	vadinBA26	Sh765B TzT 29	other-other	vadinBA26-Sh765B TzT 29
denovo940754	denovo2844231	0.141178	vadinBA26	Sh765B TzT 29	other-other	vadinBA26-Sh765B TzT 29
denovo532317	denovo2844231	0.100784	SAR406 clade Marine group A	Sh765B TzT 29	other-other	SAR406 clade Marine group A-Sh765B TzT 29
denovo335161	denovo2844231	0.164152	Fibrobacterales	Sh765B TzT 29	other-other	Fibrobacterales-Sh765B TzT 29
denovo2696364	denovo2844231	0.135142	Psychrilyobacter	Sh765B TzT 29	other-other	Psychrilyobacter-Sh765B TzT 29
denovo1384761	denovo2844231	0.0952674	Psychrilyobacter	Sh765B TzT 29	other-other	Psychrilyobacter-Sh765B TzT 29
denovo2243205	denovo2844231	0.163135	BD2 11 terrestrial group	Sh765B TzT 29	other-other	BD2 11 terrestrial group-Sh765B TzT 29
denovo2088874	denovo2844231	0.214712	Gemmatimonadales	Sh765B TzT 29	other-other	Gemmatimonadales-Sh765B TzT 29
denovo2064231	denovo2844231	0.133629	PAUC43f marine benthic group	Sh765B TzT 29	other-other	PAUC43f marine benthic group-Sh765B TzT 29
denovo1882045	denovo2844231	0.193862	PAUC43f marine benthic group	Sh765B TzT 29	other-other	PAUC43f marine benthic group-Sh765B TzT 29
denovo1684102	denovo2844231	0.103542	PAUC43f marine benthic group	Sh765B TzT 29	other-other	PAUC43f marine benthic group-Sh765B TzT 29
denovo2976865	denovo2844231	0.0895138	PAUC43f marine benthic group	Sh765B TzT 29	other-other	PAUC43f marine benthic group-Sh765B TzT 29
denovo1491216	denovo2844231	0.0720096	Oligosphaeria	Sh765B TzT 29	other-other	Oligosphaeria-Sh765B TzT 29
denovo2139093	denovo2844231	0.0814859	R76 B128	Sh765B TzT 29	other-other	R76 B128-Sh765B TzT 29
denovo2903163	denovo2844231	0.0742172	4 29	Sh765B TzT 29	other-other	4 29-Sh765B TzT 29
denovo2722252	denovo2844231	0.234158	Nitrospirales	Sh765B TzT 29	other-other	Nitrospirales-Sh765B TzT 29
denovo507038	denovo2844231	0.16606	Nitrospirales	Sh765B TzT 29	other-other	Nitrospirales-Sh765B TzT 29
denovo1433939	denovo2844231	0.165298	Nitrospirales	Sh765B TzT 29	other-other	Nitrospirales-Sh765B TzT 29
denovo1422954	denovo2844231	0.191423	Nitrospirales	Sh765B TzT 29	other-other	Nitrospirales-Sh765B TzT 29
denovo2301172	denovo2844231	0.149328	Nitrospirales	Sh765B TzT 29	other-other	Nitrospirales-Sh765B TzT 29
denovo2687175	denovo2844231	0.136814	Nitrospirales	Sh765B TzT 29	other-other	Nitrospirales-Sh765B TzT 29
denovo2359179	denovo2844231	0.23662	Nitrospirales	Sh765B TzT 29	other-other	Nitrospirales-Sh765B TzT 29
denovo62116	denovo2844231	0.0836974	Nitrospirales	Sh765B TzT 29	other-other	Nitrospirales-Sh765B TzT 29
denovo1823755	denovo2844231	0.206588	Nitrospirales	Sh765B TzT 29	other-other	Nitrospirales-Sh765B TzT 29
denovo1850845	denovo2844231	0.158723	Nitrospirales	Sh765B TzT 29	other-other	Nitrospirales-Sh765B TzT 29
denovo489100	denovo2844231	0.120466	Nitrospirales	Sh765B TzT 29	other-other	Nitrospirales-Sh765B TzT 29
denovo669265	denovo2844231	0.186239	Nitrospirales	Sh765B TzT 29	other-other	Nitrospirales-Sh765B TzT 29
denovo546189	denovo2844231	0.199272	Nitrospirales	Sh765B TzT 29	other-other	Nitrospirales-Sh765B TzT 29
denovo2226790	denovo2844231	0.118499	Nitrospirales	Sh765B TzT 29	other-other	Nitrospirales-Sh765B TzT 29
denovo395693	denovo2844231	0.0791446	Nitrospirales	Sh765B TzT 29	other-other	Nitrospirales-Sh765B TzT 29
denovo1510524	denovo2844231	0.0661551	Nitrospirales	Sh765B TzT 29	other-other	Nitrospirales-Sh765B TzT 29
denovo2402571	denovo2844231	0.104684	Nitrospirales	Sh765B TzT 29	other-other	Nitrospirales-Sh765B TzT 29
denovo2985084	denovo2844231	0.172344	Nitrospirales	Sh765B TzT 29	other-other	Nitrospirales-Sh765B TzT 29
denovo950966	denovo2844231	0.232027	Phycisphaerae	Sh765B TzT 29	other-other	Phycisphaerae-Sh765B TzT 29
denovo1246618	denovo2844231	0.222315	Phycisphaerae	Sh765B TzT 29	other-other	Phycisphaerae-Sh765B TzT 29
denovo2761888	denovo2844231	0.0932537	Phycisphaerae	Sh765B TzT 29	other-other	Phycisphaerae-Sh765B TzT 29
denovo2033383	denovo2844231	0.106342	MSBL9	Sh765B TzT 29	other-other	MSBL9-Sh765B TzT 29
denovo26606	denovo2844231	0.159687	MSBL9	Sh765B TzT 29	other-other	MSBL9-Sh765B TzT 29
denovo1365259	denovo2844231	0.171804	MSBL9	Sh765B TzT 29	other-other	MSBL9-Sh765B TzT 29
denovo480868	denovo2844231	0.0610314	MSBL9	Sh765B TzT 29	other-other	MSBL9-Sh765B TzT 29
denovo119959	denovo2844231	0.0635528	MSBL9	Sh765B TzT 29	other-other	MSBL9-Sh765B TzT 29
denovo2629051	denovo2844231	0.0717039	MSBL9	Sh765B TzT 29	other-other	MSBL9-Sh765B TzT 29
denovo108714	denovo2844231	0.0786335	MSBL9	Sh765B TzT 29	other-other	MSBL9-Sh765B TzT 29
denovo2717598	denovo2844231	0.199383	MSBL9	Sh765B TzT 29	other-other	MSBL9-Sh765B TzT 29
denovo984180	denovo2844231	0.157594	MSBL9	Sh765B TzT 29	other-other	MSBL9-Sh765B TzT 29
denovo2084574	denovo2844231	0.237398	MSBL9	Sh765B TzT 29	other-other	MSBL9-Sh765B TzT 29
denovo1285964	denovo2844231	0.138119	MSBL9	Sh765B TzT 29	other-other	MSBL9-Sh765B TzT 29
denovo635347	denovo2844231	0.190067	MSBL9	Sh765B TzT 29	other-other	MSBL9-Sh765B TzT 29
denovo1385672	denovo2844231	0.158622	MSBL9	Sh765B TzT 29	other-other	MSBL9-Sh765B TzT 29
denovo850136	denovo2844231	0.143521	MSBL9	Sh765B TzT 29	other-other	MSBL9-Sh765B TzT 29
denovo2703505	denovo2844231	0.224639	MSBL9	Sh765B TzT 29	other-other	MSBL9-Sh765B TzT 29
denovo1088371	denovo2844231	0.0619873	MSBL9	Sh765B TzT 29	other-other	MSBL9-Sh765B TzT 29
denovo567893	denovo2844231	0.131127	MSBL9	Sh765B TzT 29	other-other	MSBL9-Sh765B TzT 29
denovo1608117	denovo2844231	0.127045	MSBL9	Sh765B TzT 29	other-other	MSBL9-Sh765B TzT 29
denovo2757396	denovo2844231	0.0753592	MSBL9	Sh765B TzT 29	other-other	MSBL9-Sh765B TzT 29
denovo2181456	denovo2844231	0.202316	MSBL9	Sh765B TzT 29	other-other	MSBL9-Sh765B TzT 29
denovo1969365	denovo2844231	0.0772654	MSBL9	Sh765B TzT 29	other-other	MSBL9-Sh765B TzT 29
denovo869706	denovo2844231	0.190816	MSBL9	Sh765B TzT 29	other-other	MSBL9-Sh765B TzT 29
denovo451270	denovo2844231	0.0654567	MSBL9	Sh765B TzT 29	other-other	MSBL9-Sh765B TzT 29
denovo1073148	denovo2844231	0.0956358	Phycisphaerales	Sh765B TzT 29	other-other	Phycisphaerales-Sh765B TzT 29
denovo2298823	denovo2844231	0.296853	Urania 1B 19 marine sediment group	Sh765B TzT 29	other-other	Urania 1B 19 marine sediment group-Sh765B TzT 29
denovo404195	denovo2844231	0.223884	Urania 1B 19 marine sediment group	Sh765B TzT 29	other-other	Urania 1B 19 marine sediment group-Sh765B TzT 29
denovo1205120	denovo2844231	0.177567	SHA 43	Sh765B TzT 29	other-other	SHA 43-Sh765B TzT 29
denovo1775320	denovo2844231	0.0589535	Planctomycetaceae	Sh765B TzT 29	other-other	Planctomycetaceae-Sh765B TzT 29
denovo1034300	denovo2844231	0.0924115	Planctomycetaceae	Sh765B TzT 29	other-other	Planctomycetaceae-Sh765B TzT 29
denovo2194091	denovo2844231	0.123896	Planctomycetaceae	Sh765B TzT 29	other-other	Planctomycetaceae-Sh765B TzT 29
denovo1696670	denovo2844231	0.0783059	Planctomyces	Sh765B TzT 29	other-other	Planctomyces-Sh765B TzT 29
denovo1569485	denovo2844231	0.0720644	Rhodopirellula	Sh765B TzT 29	other-other	Rhodopirellula-Sh765B TzT 29
denovo2217641	denovo2844231	0.124117	Planctomycetales	Sh765B TzT 29	other-other	Planctomycetales-Sh765B TzT 29
denovo959901	denovo2844231	0.110997	Planctomycetales	Sh765B TzT 29	other-other	Planctomycetales-Sh765B TzT 29
denovo2169049	denovo2844231	0.112539	Planctomycetales	Sh765B TzT 29	other-other	Planctomycetales-Sh765B TzT 29
denovo2322201	denovo2844231	0.0415301	Planctomycetales	Sh765B TzT 29	other-other	Planctomycetales-Sh765B TzT 29
denovo1418262	denovo2844231	0.167196	vadinHA49	Sh765B TzT 29	other-other	vadinHA49-Sh765B TzT 29
denovo2470233	denovo2844231	0.135243	vadinHA49	Sh765B TzT 29	other-other	vadinHA49-Sh765B TzT 29
denovo962855	denovo2844231	0.0868989	vadinHA49	Sh765B TzT 29	other-other	vadinHA49-Sh765B TzT 29
denovo1764917	denovo2844231	0.0630911	Proteobacteria	Sh765B TzT 29	other-other	Proteobacteria-Sh765B TzT 29
denovo2114707	denovo2844231	0.0952749	Rhodobacterales	Sh765B TzT 29	other-other	Rhodobacterales-Sh765B TzT 29
denovo349355	denovo2844231	0.163122	Rhodobacterales	Sh765B TzT 29	other-other	Rhodobacterales-Sh765B TzT 29
denovo666818	denovo2844231	0.114893	AT s3 44	Sh765B TzT 29	other-other	AT s3 44-Sh765B TzT 29
denovo1749368	denovo2844231	0.0906096	Rhodospirillales	Sh765B TzT 29	other-other	Rhodospirillales-Sh765B TzT 29
denovo2399715	denovo2844231	0.150286	Rhodospirillales	Sh765B TzT 29	other-other	Rhodospirillales-Sh765B TzT 29
denovo615384	denovo2844231	0.088742	TK34	Sh765B TzT 29	other-other	TK34-Sh765B TzT 29
denovo1645761	denovo2844231	0.0713523	TK34	Sh765B TzT 29	other-other	TK34-Sh765B TzT 29
denovo772369	denovo2844231	0.188226	Thiobacillus	Sh765B TzT 29	other-other	Thiobacillus-Sh765B TzT 29
denovo477697	denovo2844231	0.249184	Thiobacillus	Sh765B TzT 29	other-other	Thiobacillus-Sh765B TzT 29
denovo805482	denovo2844231	0.285247	Thiobacillus	Sh765B TzT 29	other-other	Thiobacillus-Sh765B TzT 29
denovo1701086	denovo2844231	0.0837346	Hydrogenophilales	Sh765B TzT 29	other-other	Hydrogenophilales-Sh765B TzT 29
denovo1914104	denovo2844231	0.217612	Nitrosomonas	Sh765B TzT 29	other-other	Nitrosomonas-Sh765B TzT 29
denovo557110	denovo2844231	0.265286	Nitrosomonas	Sh765B TzT 29	other-other	Nitrosomonas-Sh765B TzT 29
denovo485968	denovo2844231	0.0790774	Rhodocyclales	Sh765B TzT 29	other-other	Rhodocyclales-Sh765B TzT 29
denovo1674109	denovo2844231	0.11881	Deltaproteobacteria	Sh765B TzT 29	other-other	Deltaproteobacteria-Sh765B TzT 29
denovo1809441	denovo2844231	0.0956792	Deltaproteobacteria	Sh765B TzT 29	other-other	Deltaproteobacteria-Sh765B TzT 29
denovo2171360	denovo2844231	0.153249	Deltaproteobacteria	Sh765B TzT 29	other-other	Deltaproteobacteria-Sh765B TzT 29
denovo1474688	denovo2844231	0.104642	Deferrisoma	Sh765B TzT 29	other-other	Deferrisoma-Sh765B TzT 29
denovo2427779	denovo2844231	0.0901998	Deferrisoma	Sh765B TzT 29	other-other	Deferrisoma-Sh765B TzT 29
denovo2762384	denovo2844231	0.0592718	Deferrisoma	Sh765B TzT 29	other-other	Deferrisoma-Sh765B TzT 29
denovo1354215	denovo2844231	0.103573	Desulfarculales	Sh765B TzT 29	other-other	Desulfarculales-Sh765B TzT 29
denovo408224	denovo2844231	0.0901882	Desulfarculales	Sh765B TzT 29	other-other	Desulfarculales-Sh765B TzT 29
denovo2379830	denovo2844231	0.225202	Desulfarculales	Sh765B TzT 29	other-other	Desulfarculales-Sh765B TzT 29
denovo290355	denovo2844231	0.158036	Desulfobacteraceae	Sh765B TzT 29	other-other	Desulfobacteraceae-Sh765B TzT 29
denovo81172	denovo2844231	0.107897	Desulfobacteraceae	Sh765B TzT 29	other-other	Desulfobacteraceae-Sh765B TzT 29
denovo1344641	denovo2844231	0.104858	Desulfobacteraceae	Sh765B TzT 29	other-other	Desulfobacteraceae-Sh765B TzT 29
denovo3096867	denovo2844231	0.0550355	Desulfobacteraceae	Sh765B TzT 29	other-other	Desulfobacteraceae-Sh765B TzT 29
denovo2424809	denovo2844231	0.0829211	Desulfobacteraceae	Sh765B TzT 29	other-other	Desulfobacteraceae-Sh765B TzT 29
denovo461516	denovo2844231	0.106187	Desulfobacula	Sh765B TzT 29	other-other	Desulfobacula-Sh765B TzT 29
denovo2484347	denovo2844231	0.0865522	Desulfofaba	Sh765B TzT 29	other-other	Desulfofaba-Sh765B TzT 29
denovo1922108	denovo2844231	0.200101	SEEP SRB1	Sh765B TzT 29	other-other	SEEP SRB1-Sh765B TzT 29
denovo873852	denovo2844231	0.18181	SEEP SRB1	Sh765B TzT 29	other-other	SEEP SRB1-Sh765B TzT 29
denovo36718	denovo2844231	0.0868631	SEEP SRB1	Sh765B TzT 29	other-other	SEEP SRB1-Sh765B TzT 29
denovo2858599	denovo2844231	0.110975	SEEP SRB1	Sh765B TzT 29	other-other	SEEP SRB1-Sh765B TzT 29
denovo1620352	denovo2844231	0.220701	SEEP SRB1	Sh765B TzT 29	other-other	SEEP SRB1-Sh765B TzT 29
denovo1322906	denovo2844231	0.16114	SEEP SRB1	Sh765B TzT 29	other-other	SEEP SRB1-Sh765B TzT 29
denovo1708946	denovo2844231	0.11598	SEEP SRB1	Sh765B TzT 29	other-other	SEEP SRB1-Sh765B TzT 29
denovo1501881	denovo2844231	0.0821534	SEEP SRB1	Sh765B TzT 29	other-other	SEEP SRB1-Sh765B TzT 29
denovo2807342	denovo2844231	0.235571	SEEP SRB1	Sh765B TzT 29	other-other	SEEP SRB1-Sh765B TzT 29
denovo2445240	denovo2844231	0.190296	SEEP SRB1	Sh765B TzT 29	other-other	SEEP SRB1-Sh765B TzT 29
denovo989696	denovo2844231	0.112166	SEEP SRB1	Sh765B TzT 29	other-other	SEEP SRB1-Sh765B TzT 29
denovo1575004	denovo2844231	0.279509	Sva0081 sediment group	Sh765B TzT 29	other-other	Sva0081 sediment group-Sh765B TzT 29
denovo1892118	denovo2844231	0.27841	Sva0081 sediment group	Sh765B TzT 29	other-other	Sva0081 sediment group-Sh765B TzT 29
denovo263818	denovo2844231	0.162857	Sva0081 sediment group	Sh765B TzT 29	other-other	Sva0081 sediment group-Sh765B TzT 29
denovo1894309	denovo2844231	0.194749	Sva0081 sediment group	Sh765B TzT 29	other-other	Sva0081 sediment group-Sh765B TzT 29
denovo1459125	denovo2844231	0.116856	Sva0081 sediment group	Sh765B TzT 29	other-other	Sva0081 sediment group-Sh765B TzT 29
denovo1502769	denovo2844231	0.153222	Sva0081 sediment group	Sh765B TzT 29	other-other	Sva0081 sediment group-Sh765B TzT 29
denovo655810	denovo2844231	0.124515	Sva0081 sediment group	Sh765B TzT 29	other-other	Sva0081 sediment group-Sh765B TzT 29
denovo1662172	denovo2844231	0.185027	Sva0081 sediment group	Sh765B TzT 29	other-other	Sva0081 sediment group-Sh765B TzT 29
denovo2361449	denovo2844231	0.210961	Sva0081 sediment group	Sh765B TzT 29	other-other	Sva0081 sediment group-Sh765B TzT 29
denovo2394392	denovo2844231	0.091884	Desulfobulbaceae	Sh765B TzT 29	other-other	Desulfobulbaceae-Sh765B TzT 29
denovo907988	denovo2844231	0.158913	Desulfobulbus	Sh765B TzT 29	other-other	Desulfobulbus-Sh765B TzT 29
denovo2151436	denovo2844231	0.16466	Desulfobulbus	Sh765B TzT 29	other-other	Desulfobulbus-Sh765B TzT 29
denovo728443	denovo2844231	0.0892363	Desulfobulbus	Sh765B TzT 29	other-other	Desulfobulbus-Sh765B TzT 29
denovo234216	denovo2844231	0.260331	Desulfobulbus	Sh765B TzT 29	other-other	Desulfobulbus-Sh765B TzT 29
denovo1703336	denovo2844231	0.158653	Desulfobulbus	Sh765B TzT 29	other-other	Desulfobulbus-Sh765B TzT 29
denovo161247	denovo2844231	0.155084	Desulfobulbus	Sh765B TzT 29	other-other	Desulfobulbus-Sh765B TzT 29
denovo484700	denovo2844231	0.224974	Desulfobulbus	Sh765B TzT 29	other-other	Desulfobulbus-Sh765B TzT 29
denovo982222	denovo2844231	0.149095	Desulfobulbus	Sh765B TzT 29	other-other	Desulfobulbus-Sh765B TzT 29
denovo712512	denovo2844231	0.282345	Desulfobulbus	Sh765B TzT 29	other-other	Desulfobulbus-Sh765B TzT 29
denovo1280317	denovo2844231	0.152247	Desulfobulbus	Sh765B TzT 29	other-other	Desulfobulbus-Sh765B TzT 29
denovo20775	denovo2844231	0.107933	Desulfobulbus	Sh765B TzT 29	other-other	Desulfobulbus-Sh765B TzT 29
denovo615757	denovo2844231	0.222404	Nitrospina	Sh765B TzT 29	other-other	Nitrospina-Sh765B TzT 29
denovo2836418	denovo2844231	0.268965	Nitrospina	Sh765B TzT 29	other-other	Nitrospina-Sh765B TzT 29
denovo108754	denovo2844231	0.138548	Nitrospina	Sh765B TzT 29	other-other	Nitrospina-Sh765B TzT 29
denovo2843628	denovo2844231	0.19948	Nitrospina	Sh765B TzT 29	other-other	Nitrospina-Sh765B TzT 29
denovo1661667	denovo2844231	0.140122	Nitrospina	Sh765B TzT 29	other-other	Nitrospina-Sh765B TzT 29
denovo1003814	denovo2844231	0.14837	Nitrospina	Sh765B TzT 29	other-other	Nitrospina-Sh765B TzT 29
denovo335604	denovo2844231	0.135809	Nitrospina	Sh765B TzT 29	other-other	Nitrospina-Sh765B TzT 29
denovo2898668	denovo2844231	0.0987778	Nitrospina	Sh765B TzT 29	other-other	Nitrospina-Sh765B TzT 29
denovo1269424	denovo2844231	0.145195	Desulfobacterales	Sh765B TzT 29	other-other	Desulfobacterales-Sh765B TzT 29
denovo1839129	denovo2844231	0.161038	Geopsychrobacter	Sh765B TzT 29	other-other	Geopsychrobacter-Sh765B TzT 29
denovo1486003	denovo2844231	0.240815	Sva1033	Sh765B TzT 29	other-other	Sva1033-Sh765B TzT 29
denovo1476321	denovo2844231	0.25117	DTB120	Sh765B TzT 29	other-other	DTB120-Sh765B TzT 29
denovo2057424	denovo2844231	0.101378	DTB120	Sh765B TzT 29	other-other	DTB120-Sh765B TzT 29
denovo2019205	denovo2844231	0.172658	DTB120	Sh765B TzT 29	other-other	DTB120-Sh765B TzT 29
denovo49619	denovo2844231	0.231811	DTB120	Sh765B TzT 29	other-other	DTB120-Sh765B TzT 29
denovo1312429	denovo2844231	0.102563	DTB120	Sh765B TzT 29	other-other	DTB120-Sh765B TzT 29
denovo1214822	denovo2844231	0.1477	DTB120	Sh765B TzT 29	other-other	DTB120-Sh765B TzT 29
denovo309288	denovo2844231	0.112731	DTB120	Sh765B TzT 29	other-other	DTB120-Sh765B TzT 29
denovo268954	denovo2844231	0.0976117	DTB120	Sh765B TzT 29	other-other	DTB120-Sh765B TzT 29
denovo1558884	denovo2844231	0.141718	DTB120	Sh765B TzT 29	other-other	DTB120-Sh765B TzT 29
denovo2296028	denovo2844231	0.139418	DTB120	Sh765B TzT 29	other-other	DTB120-Sh765B TzT 29
denovo1327608	denovo2844231	0.0772168	DTB120	Sh765B TzT 29	other-other	DTB120-Sh765B TzT 29
denovo1029177	denovo2844231	0.17029	DTB120	Sh765B TzT 29	other-other	DTB120-Sh765B TzT 29
denovo1096445	denovo2844231	0.0727573	DTB120	Sh765B TzT 29	other-other	DTB120-Sh765B TzT 29
denovo2514934	denovo2844231	0.0905446	DTB120	Sh765B TzT 29	other-other	DTB120-Sh765B TzT 29
denovo2543355	denovo2844231	0.0731975	DTB120	Sh765B TzT 29	other-other	DTB120-Sh765B TzT 29
denovo1417506	denovo2844231	0.20172	Sandaracinaceae	Sh765B TzT 29	other-other	Sandaracinaceae-Sh765B TzT 29
denovo1438306	denovo2844231	0.214704	Sandaracinaceae	Sh765B TzT 29	other-other	Sandaracinaceae-Sh765B TzT 29
denovo1630524	denovo2844231	0.0819397	VHS B3 70	Sh765B TzT 29	other-other	VHS B3 70-Sh765B TzT 29
denovo1194791	denovo2844231	0.120356	Sh765B TzT 29	Sh765B TzT 29	Same-taxonomy	Sh765B TzT 29-Sh765B TzT 29
denovo2985115	denovo2844231	0.252252	Sh765B TzT 29	Sh765B TzT 29	Same-taxonomy	Sh765B TzT 29-Sh765B TzT 29
denovo1968367	denovo2844231	0.271457	Sh765B TzT 29	Sh765B TzT 29	Same-taxonomy	Sh765B TzT 29-Sh765B TzT 29
denovo1471938	denovo2844231	0.37814	Sh765B TzT 29	Sh765B TzT 29	Same-taxonomy	Sh765B TzT 29-Sh765B TzT 29
denovo285267	denovo2844231	0.245295	Sh765B TzT 29	Sh765B TzT 29	Same-taxonomy	Sh765B TzT 29-Sh765B TzT 29
denovo971751	denovo2844231	0.216397	Sh765B TzT 29	Sh765B TzT 29	Same-taxonomy	Sh765B TzT 29-Sh765B TzT 29
denovo1302482	denovo2844231	0.245198	Sh765B TzT 29	Sh765B TzT 29	Same-taxonomy	Sh765B TzT 29-Sh765B TzT 29
denovo2182507	denovo2844231	0.0806384	Sh765B TzT 29	Sh765B TzT 29	Same-taxonomy	Sh765B TzT 29-Sh765B TzT 29
denovo2703288	denovo2844231	0.159982	Sh765B TzT 29	Sh765B TzT 29	Same-taxonomy	Sh765B TzT 29-Sh765B TzT 29
denovo2674137	denovo2844231	0.399887	Sh765B TzT 29	Sh765B TzT 29	Same-taxonomy	Sh765B TzT 29-Sh765B TzT 29
denovo664119	denovo2844231	0.396117	Sh765B TzT 29	Sh765B TzT 29	Same-taxonomy	Sh765B TzT 29-Sh765B TzT 29
denovo3043896	denovo2844231	0.169172	Sh765B TzT 29	Sh765B TzT 29	Same-taxonomy	Sh765B TzT 29-Sh765B TzT 29
denovo1640049	denovo2844231	0.274551	Sh765B TzT 29	Sh765B TzT 29	Same-taxonomy	Sh765B TzT 29-Sh765B TzT 29
denovo100341	denovo2844231	0.25925	Sh765B TzT 29	Sh765B TzT 29	Same-taxonomy	Sh765B TzT 29-Sh765B TzT 29
denovo141649	denovo343182	0.0627505	ANME 1b	Sh765B TzT 29	ANME-other	ANME 1b-Sh765B TzT 29
denovo648128	denovo343182	0.0568816	ANME 1b	Sh765B TzT 29	ANME-other	ANME 1b-Sh765B TzT 29
denovo811624	denovo343182	0.0733311	ANME 1b	Sh765B TzT 29	ANME-other	ANME 1b-Sh765B TzT 29
denovo969329	denovo343182	0.054973	ANME 1b	Sh765B TzT 29	ANME-other	ANME 1b-Sh765B TzT 29
denovo1214128	denovo343182	0.0644196	ANME 1b	Sh765B TzT 29	ANME-other	ANME 1b-Sh765B TzT 29
denovo1594730	denovo343182	0.083936	ANME 1b	Sh765B TzT 29	ANME-other	ANME 1b-Sh765B TzT 29
denovo1975991	denovo343182	0.053246	ANME 1b	Sh765B TzT 29	ANME-other	ANME 1b-Sh765B TzT 29
denovo2110879	denovo343182	0.0610597	ANME 1b	Sh765B TzT 29	ANME-other	ANME 1b-Sh765B TzT 29
denovo2465358	denovo343182	0.0532313	ANME 1b	Sh765B TzT 29	ANME-other	ANME 1b-Sh765B TzT 29
denovo2721582	denovo343182	0.106461	ANME 1b	Sh765B TzT 29	ANME-other	ANME 1b-Sh765B TzT 29
denovo2725738	denovo343182	0.0723147	ANME 1b	Sh765B TzT 29	ANME-other	ANME 1b-Sh765B TzT 29
denovo1045749	denovo343182	0.0834231	ANME 1	Sh765B TzT 29	ANME-other	ANME 1-Sh765B TzT 29
denovo1366288	denovo343182	0.0590459	ANME 1	Sh765B TzT 29	ANME-other	ANME 1-Sh765B TzT 29
denovo902255	denovo343182	0.0602346	ANME 2a 2b	Sh765B TzT 29	ANME-other	ANME 2a 2b-Sh765B TzT 29
denovo2362555	denovo343182	0.0706747	ANME 2a 2b	Sh765B TzT 29	ANME-other	ANME 2a 2b-Sh765B TzT 29
denovo680070	denovo343182	0.0887687	ANME 2b	Sh765B TzT 29	ANME-other	ANME 2b-Sh765B TzT 29
denovo1750175	denovo343182	0.0730656	Marine Benthic Group E	Sh765B TzT 29	other-other	Marine Benthic Group E-Sh765B TzT 29
denovo2856796	denovo343182	0.0638314	Group C3	Sh765B TzT 29	other-other	Group C3-Sh765B TzT 29
denovo1911695	denovo343182	0.0580896	Group C3	Sh765B TzT 29	other-other	Group C3-Sh765B TzT 29
denovo1924287	denovo343182	0.0708812	Group C3	Sh765B TzT 29	other-other	Group C3-Sh765B TzT 29
denovo2846322	denovo343182	0.0824004	Marine Group I	Sh765B TzT 29	other-other	Marine Group I-Sh765B TzT 29
denovo1223023	denovo343182	0.0586812	Marine Group I	Sh765B TzT 29	other-other	Marine Group I-Sh765B TzT 29
denovo2521961	denovo343182	0.074881	Marine Group I	Sh765B TzT 29	other-other	Marine Group I-Sh765B TzT 29
denovo241256	denovo343182	0.0720707	Marine Group I	Sh765B TzT 29	other-other	Marine Group I-Sh765B TzT 29
denovo2567633	denovo343182	0.0763996	Marine Group I	Sh765B TzT 29	other-other	Marine Group I-Sh765B TzT 29
denovo524102	denovo343182	0.0581893	Marine Group I	Sh765B TzT 29	other-other	Marine Group I-Sh765B TzT 29
denovo1466341	denovo343182	0.099102	Candidatus Nitrosopumilus	Sh765B TzT 29	other-other	Candidatus Nitrosopumilus-Sh765B TzT 29
denovo205490	denovo343182	0.0703432	Miscellaneous Crenarchaeotic Group	Sh765B TzT 29	other-other	Miscellaneous Crenarchaeotic Group-Sh765B TzT 29
denovo1236347	denovo343182	0.057924	Miscellaneous Crenarchaeotic Group	Sh765B TzT 29	other-other	Miscellaneous Crenarchaeotic Group-Sh765B TzT 29
denovo494171	denovo343182	0.0806005	Subgroup 22	Sh765B TzT 29	other-other	Subgroup 22-Sh765B TzT 29
denovo2377268	denovo343182	0.0846757	Subgroup 22	Sh765B TzT 29	other-other	Subgroup 22-Sh765B TzT 29
denovo2733698	denovo343182	0.0736262	Cytophagales	Sh765B TzT 29	other-other	Cytophagales-Sh765B TzT 29
denovo1811211	denovo343182	0.0801087	BHI80 139	Sh765B TzT 29	other-other	BHI80 139-Sh765B TzT 29
denovo1588373	denovo343182	0.0717746	Candidate division WS3	Sh765B TzT 29	other-other	Candidate division WS3-Sh765B TzT 29
denovo3073485	denovo343182	0.0857296	SJA 28	Sh765B TzT 29	other-other	SJA 28-Sh765B TzT 29
denovo723772	denovo343182	0.0629388	Anaerolineales	Sh765B TzT 29	other-other	Anaerolineales-Sh765B TzT 29
denovo1850665	denovo343182	0.0624856	Anaerolineales	Sh765B TzT 29	other-other	Anaerolineales-Sh765B TzT 29
denovo573976	denovo343182	0.0505362	LCP 89	Sh765B TzT 29	other-other	LCP 89-Sh765B TzT 29
denovo507038	denovo343182	0.0658165	Nitrospirales	Sh765B TzT 29	other-other	Nitrospirales-Sh765B TzT 29
denovo2359179	denovo343182	0.0801518	Nitrospirales	Sh765B TzT 29	other-other	Nitrospirales-Sh765B TzT 29
denovo1850845	denovo343182	0.0731618	Nitrospirales	Sh765B TzT 29	other-other	Nitrospirales-Sh765B TzT 29
denovo2226790	denovo343182	0.0642835	Nitrospirales	Sh765B TzT 29	other-other	Nitrospirales-Sh765B TzT 29
denovo2402571	denovo343182	0.072281	Nitrospirales	Sh765B TzT 29	other-other	Nitrospirales-Sh765B TzT 29
denovo2985084	denovo343182	0.0833239	Nitrospirales	Sh765B TzT 29	other-other	Nitrospirales-Sh765B TzT 29
denovo2761888	denovo343182	0.0624351	Phycisphaerae	Sh765B TzT 29	other-other	Phycisphaerae-Sh765B TzT 29
denovo1034300	denovo343182	0.0554072	Planctomycetaceae	Sh765B TzT 29	other-other	Planctomycetaceae-Sh765B TzT 29
denovo2322201	denovo343182	0.0585601	Planctomycetales	Sh765B TzT 29	other-other	Planctomycetales-Sh765B TzT 29
denovo1826637	denovo343182	0.0615889	Rhodobacteraceae	Sh765B TzT 29	other-other	Rhodobacteraceae-Sh765B TzT 29
denovo2399715	denovo343182	0.0660085	Rhodospirillales	Sh765B TzT 29	other-other	Rhodospirillales-Sh765B TzT 29
denovo2258557	denovo343182	0.0596259	Rhodospirillales	Sh765B TzT 29	other-other	Rhodospirillales-Sh765B TzT 29
denovo150929	denovo343182	0.0703036	TK34	Sh765B TzT 29	other-other	TK34-Sh765B TzT 29
denovo1914104	denovo343182	0.0724606	Nitrosomonas	Sh765B TzT 29	other-other	Nitrosomonas-Sh765B TzT 29
denovo2171360	denovo343182	0.0610377	Deltaproteobacteria	Sh765B TzT 29	other-other	Deltaproteobacteria-Sh765B TzT 29
denovo2424809	denovo343182	0.0666187	Desulfobacteraceae	Sh765B TzT 29	other-other	Desulfobacteraceae-Sh765B TzT 29
denovo1892118	denovo343182	0.0596276	Sva0081 sediment group	Sh765B TzT 29	other-other	Sva0081 sediment group-Sh765B TzT 29
denovo484700	denovo343182	0.0698186	Desulfobulbus	Sh765B TzT 29	other-other	Desulfobulbus-Sh765B TzT 29
denovo108754	denovo343182	0.0905443	Nitrospina	Sh765B TzT 29	other-other	Nitrospina-Sh765B TzT 29
denovo2843628	denovo343182	0.10593	Nitrospina	Sh765B TzT 29	other-other	Nitrospina-Sh765B TzT 29
denovo518833	denovo343182	0.0608686	Nitrospina	Sh765B TzT 29	other-other	Nitrospina-Sh765B TzT 29
denovo2019205	denovo343182	0.0810416	DTB120	Sh765B TzT 29	other-other	DTB120-Sh765B TzT 29
denovo1214822	denovo343182	0.0500104	DTB120	Sh765B TzT 29	other-other	DTB120-Sh765B TzT 29
denovo70709	denovo343182	0.0706642	DTB120	Sh765B TzT 29	other-other	DTB120-Sh765B TzT 29
denovo1327608	denovo343182	0.058402	DTB120	Sh765B TzT 29	other-other	DTB120-Sh765B TzT 29
denovo2082488	denovo343182	0.0577512	DTB120	Sh765B TzT 29	other-other	DTB120-Sh765B TzT 29
denovo2902705	denovo343182	0.064939	DTB120	Sh765B TzT 29	other-other	DTB120-Sh765B TzT 29
denovo1029177	denovo343182	0.0680136	DTB120	Sh765B TzT 29	other-other	DTB120-Sh765B TzT 29
denovo2985115	denovo343182	0.0672945	Sh765B TzT 29	Sh765B TzT 29	Same-taxonomy	Sh765B TzT 29-Sh765B TzT 29
denovo664119	denovo343182	0.073455	Sh765B TzT 29	Sh765B TzT 29	Same-taxonomy	Sh765B TzT 29-Sh765B TzT 29
denovo1660263	denovo2259940	0.137178	Deep Sea Hydrothermal Vent Gp 6 DHVEG 6	Sh765B TzT 29	other-other	Deep Sea Hydrothermal Vent Gp 6 DHVEG 6-Sh765B TzT 29
denovo2363452	denovo2259940	0.101601	Deep Sea Hydrothermal Vent Gp 6 DHVEG 6	Sh765B TzT 29	other-other	Deep Sea Hydrothermal Vent Gp 6 DHVEG 6-Sh765B TzT 29
denovo2856272	denovo2259940	0.0999873	Deep Sea Hydrothermal Vent Gp 6 DHVEG 6	Sh765B TzT 29	other-other	Deep Sea Hydrothermal Vent Gp 6 DHVEG 6-Sh765B TzT 29
denovo1770592	denovo2259940	0.0828758	Deep Sea Hydrothermal Vent Gp 6 DHVEG 6	Sh765B TzT 29	other-other	Deep Sea Hydrothermal Vent Gp 6 DHVEG 6-Sh765B TzT 29
denovo231132	denovo2259940	0.057319	Deep Sea Hydrothermal Vent Gp 6 DHVEG 6	Sh765B TzT 29	other-other	Deep Sea Hydrothermal Vent Gp 6 DHVEG 6-Sh765B TzT 29
denovo2721582	denovo2259940	0.0552001	ANME 1b	Sh765B TzT 29	ANME-other	ANME 1b-Sh765B TzT 29
denovo1257914	denovo2259940	0.0664333	ANME 2b	Sh765B TzT 29	ANME-other	ANME 2b-Sh765B TzT 29
denovo382138	denovo2259940	0.0570145	ANME 2a 2b	Sh765B TzT 29	ANME-other	ANME 2a 2b-Sh765B TzT 29
denovo2798563	denovo2259940	0.0983468	Marine Benthic Group E	Sh765B TzT 29	other-other	Marine Benthic Group E-Sh765B TzT 29
denovo1673954	denovo2259940	0.0859394	ASC21	Sh765B TzT 29	other-other	ASC21-Sh765B TzT 29
denovo1727294	denovo2259940	0.0730575	ASC21	Sh765B TzT 29	other-other	ASC21-Sh765B TzT 29
denovo1758141	denovo2259940	0.0548019	ASC21	Sh765B TzT 29	other-other	ASC21-Sh765B TzT 29
denovo2518331	denovo2259940	0.129006	Group C3	Sh765B TzT 29	other-other	Group C3-Sh765B TzT 29
denovo2037811	denovo2259940	0.146691	Group C3	Sh765B TzT 29	other-other	Group C3-Sh765B TzT 29
denovo2391462	denovo2259940	0.13891	Group C3	Sh765B TzT 29	other-other	Group C3-Sh765B TzT 29
denovo722705	denovo2259940	0.117242	Group C3	Sh765B TzT 29	other-other	Group C3-Sh765B TzT 29
denovo2280835	denovo2259940	0.180994	Group C3	Sh765B TzT 29	other-other	Group C3-Sh765B TzT 29
denovo374716	denovo2259940	0.0787856	Group C3	Sh765B TzT 29	other-other	Group C3-Sh765B TzT 29
denovo2856796	denovo2259940	0.0882106	Group C3	Sh765B TzT 29	other-other	Group C3-Sh765B TzT 29
denovo417768	denovo2259940	0.107124	Group C3	Sh765B TzT 29	other-other	Group C3-Sh765B TzT 29
denovo2933991	denovo2259940	0.0924487	Group C3	Sh765B TzT 29	other-other	Group C3-Sh765B TzT 29
denovo2130630	denovo2259940	0.0481068	Group C3	Sh765B TzT 29	other-other	Group C3-Sh765B TzT 29
denovo2846322	denovo2259940	0.15041	Marine Group I	Sh765B TzT 29	other-other	Marine Group I-Sh765B TzT 29
denovo2508496	denovo2259940	0.133043	Marine Group I	Sh765B TzT 29	other-other	Marine Group I-Sh765B TzT 29
denovo519949	denovo2259940	0.0889201	Marine Group I	Sh765B TzT 29	other-other	Marine Group I-Sh765B TzT 29
denovo2305430	denovo2259940	0.093223	Marine Group I	Sh765B TzT 29	other-other	Marine Group I-Sh765B TzT 29
denovo242934	denovo2259940	0.0723982	Marine Group I	Sh765B TzT 29	other-other	Marine Group I-Sh765B TzT 29
denovo2266709	denovo2259940	0.0780075	Marine Group I	Sh765B TzT 29	other-other	Marine Group I-Sh765B TzT 29
denovo1037593	denovo2259940	0.0834682	Marine Group I	Sh765B TzT 29	other-other	Marine Group I-Sh765B TzT 29
denovo2376647	denovo2259940	0.0802917	Marine Group I	Sh765B TzT 29	other-other	Marine Group I-Sh765B TzT 29
denovo1220057	denovo2259940	0.0683722	Marine Group I	Sh765B TzT 29	other-other	Marine Group I-Sh765B TzT 29
denovo3088528	denovo2259940	0.0610065	Marine Group I	Sh765B TzT 29	other-other	Marine Group I-Sh765B TzT 29
denovo936422	denovo2259940	0.052409	Marine Group I	Sh765B TzT 29	other-other	Marine Group I-Sh765B TzT 29
denovo2869268	denovo2259940	0.0954616	Marine Group I	Sh765B TzT 29	other-other	Marine Group I-Sh765B TzT 29
denovo266064	denovo2259940	0.115057	Marine Group I	Sh765B TzT 29	other-other	Marine Group I-Sh765B TzT 29
denovo971858	denovo2259940	0.13666	Marine Group I	Sh765B TzT 29	other-other	Marine Group I-Sh765B TzT 29
denovo2188913	denovo2259940	0.126736	Marine Group I	Sh765B TzT 29	other-other	Marine Group I-Sh765B TzT 29
denovo2016391	denovo2259940	0.109092	Marine Group I	Sh765B TzT 29	other-other	Marine Group I-Sh765B TzT 29
denovo241256	denovo2259940	0.114326	Marine Group I	Sh765B TzT 29	other-other	Marine Group I-Sh765B TzT 29
denovo1211079	denovo2259940	0.0974081	Marine Group I	Sh765B TzT 29	other-other	Marine Group I-Sh765B TzT 29
denovo160448	denovo2259940	0.0746726	Marine Group I	Sh765B TzT 29	other-other	Marine Group I-Sh765B TzT 29
denovo297898	denovo2259940	0.137507	Marine Group I	Sh765B TzT 29	other-other	Marine Group I-Sh765B TzT 29
denovo729472	denovo2259940	0.0753059	Marine Group I	Sh765B TzT 29	other-other	Marine Group I-Sh765B TzT 29
denovo2473750	denovo2259940	0.0823474	Marine Group I	Sh765B TzT 29	other-other	Marine Group I-Sh765B TzT 29
denovo2560375	denovo2259940	0.136098	Candidatus Nitrosopumilus	Sh765B TzT 29	other-other	Candidatus Nitrosopumilus-Sh765B TzT 29
denovo1466341	denovo2259940	0.137655	Candidatus Nitrosopumilus	Sh765B TzT 29	other-other	Candidatus Nitrosopumilus-Sh765B TzT 29
denovo2723323	denovo2259940	0.179878	Candidatus Nitrosopumilus	Sh765B TzT 29	other-other	Candidatus Nitrosopumilus-Sh765B TzT 29
denovo2424720	denovo2259940	0.200425	Candidatus Nitrosopumilus	Sh765B TzT 29	other-other	Candidatus Nitrosopumilus-Sh765B TzT 29
denovo1892849	denovo2259940	0.0636672	Candidatus Nitrosopumilus	Sh765B TzT 29	other-other	Candidatus Nitrosopumilus-Sh765B TzT 29
denovo734729	denovo2259940	0.0870181	Candidatus Nitrosopumilus	Sh765B TzT 29	other-other	Candidatus Nitrosopumilus-Sh765B TzT 29
denovo1962856	denovo2259940	0.0823747	Candidatus Nitrosopumilus	Sh765B TzT 29	other-other	Candidatus Nitrosopumilus-Sh765B TzT 29
denovo1339105	denovo2259940	0.0897102	Candidatus Nitrosopumilus	Sh765B TzT 29	other-other	Candidatus Nitrosopumilus-Sh765B TzT 29
denovo769985	denovo2259940	0.0727575	Candidatus Nitrosopumilus	Sh765B TzT 29	other-other	Candidatus Nitrosopumilus-Sh765B TzT 29
denovo755950	denovo2259940	0.0714054	Candidatus Nitrosopumilus	Sh765B TzT 29	other-other	Candidatus Nitrosopumilus-Sh765B TzT 29
denovo346985	denovo2259940	0.0788288	Candidatus Nitrosopumilus	Sh765B TzT 29	other-other	Candidatus Nitrosopumilus-Sh765B TzT 29
denovo1241370	denovo2259940	0.110198	Candidatus Nitrosopumilus	Sh765B TzT 29	other-other	Candidatus Nitrosopumilus-Sh765B TzT 29
denovo57764	denovo2259940	0.071927	Miscellaneous Crenarchaeotic Group	Sh765B TzT 29	other-other	Miscellaneous Crenarchaeotic Group-Sh765B TzT 29
denovo1259896	denovo2259940	0.0949268	Miscellaneous Crenarchaeotic Group	Sh765B TzT 29	other-other	Miscellaneous Crenarchaeotic Group-Sh765B TzT 29
denovo2255799	denovo2259940	0.0588522	Miscellaneous Crenarchaeotic Group	Sh765B TzT 29	other-other	Miscellaneous Crenarchaeotic Group-Sh765B TzT 29
denovo2241068	denovo2259940	0.109443	Miscellaneous Crenarchaeotic Group	Sh765B TzT 29	other-other	Miscellaneous Crenarchaeotic Group-Sh765B TzT 29
denovo2287672	denovo2259940	0.0499574	Bacteria	Sh765B TzT 29	other-other	Bacteria-Sh765B TzT 29
denovo883725	denovo2259940	0.146402	Subgroup 17	Sh765B TzT 29	other-other	Subgroup 17-Sh765B TzT 29
denovo1000961	denovo2259940	0.0866333	Subgroup 17	Sh765B TzT 29	other-other	Subgroup 17-Sh765B TzT 29
denovo3039815	denovo2259940	0.0767282	Subgroup 9	Sh765B TzT 29	other-other	Subgroup 9-Sh765B TzT 29
denovo1319631	denovo2259940	0.0722314	Subgroup 9	Sh765B TzT 29	other-other	Subgroup 9-Sh765B TzT 29
denovo985888	denovo2259940	0.119831	Sva0725	Sh765B TzT 29	other-other	Sva0725-Sh765B TzT 29
denovo2219867	denovo2259940	0.127643	Sva0725	Sh765B TzT 29	other-other	Sva0725-Sh765B TzT 29
denovo880577	denovo2259940	0.10102	Subgroup 23	Sh765B TzT 29	other-other	Subgroup 23-Sh765B TzT 29
denovo260856	denovo2259940	0.104965	Subgroup 23	Sh765B TzT 29	other-other	Subgroup 23-Sh765B TzT 29
denovo1563517	denovo2259940	0.0934906	Subgroup 23	Sh765B TzT 29	other-other	Subgroup 23-Sh765B TzT 29
denovo670833	denovo2259940	0.166132	Subgroup 22	Sh765B TzT 29	other-other	Subgroup 22-Sh765B TzT 29
denovo942579	denovo2259940	0.127862	Subgroup 22	Sh765B TzT 29	other-other	Subgroup 22-Sh765B TzT 29
denovo1442529	denovo2259940	0.11016	Subgroup 22	Sh765B TzT 29	other-other	Subgroup 22-Sh765B TzT 29
denovo651559	denovo2259940	0.157262	Subgroup 22	Sh765B TzT 29	other-other	Subgroup 22-Sh765B TzT 29
denovo494171	denovo2259940	0.105009	Subgroup 22	Sh765B TzT 29	other-other	Subgroup 22-Sh765B TzT 29
denovo2114705	denovo2259940	0.110652	Subgroup 22	Sh765B TzT 29	other-other	Subgroup 22-Sh765B TzT 29
denovo840050	denovo2259940	0.0744655	Subgroup 22	Sh765B TzT 29	other-other	Subgroup 22-Sh765B TzT 29
denovo2377268	denovo2259940	0.153716	Subgroup 22	Sh765B TzT 29	other-other	Subgroup 22-Sh765B TzT 29
denovo1788981	denovo2259940	0.153346	Subgroup 22	Sh765B TzT 29	other-other	Subgroup 22-Sh765B TzT 29
denovo1908791	denovo2259940	0.148713	Subgroup 22	Sh765B TzT 29	other-other	Subgroup 22-Sh765B TzT 29
denovo2996803	denovo2259940	0.152134	Subgroup 22	Sh765B TzT 29	other-other	Subgroup 22-Sh765B TzT 29
denovo2024685	denovo2259940	0.0937689	Bacteroidetes	Sh765B TzT 29	other-other	Bacteroidetes-Sh765B TzT 29
denovo749869	denovo2259940	0.179927	Cytophagales	Sh765B TzT 29	other-other	Cytophagales-Sh765B TzT 29
denovo874477	denovo2259940	0.136216	Reichenbachiella	Sh765B TzT 29	other-other	Reichenbachiella-Sh765B TzT 29
denovo3017077	denovo2259940	0.136961	Cytophagales	Sh765B TzT 29	other-other	Cytophagales-Sh765B TzT 29
denovo63617	denovo2259940	0.138816	Cytophagales	Sh765B TzT 29	other-other	Cytophagales-Sh765B TzT 29
denovo2733698	denovo2259940	0.137778	Cytophagales	Sh765B TzT 29	other-other	Cytophagales-Sh765B TzT 29
denovo1609397	denovo2259940	0.129163	Cytophagales	Sh765B TzT 29	other-other	Cytophagales-Sh765B TzT 29
denovo647082	denovo2259940	0.109152	Cytophagales	Sh765B TzT 29	other-other	Cytophagales-Sh765B TzT 29
denovo449749	denovo2259940	0.0819893	Cytophagales	Sh765B TzT 29	other-other	Cytophagales-Sh765B TzT 29
denovo635158	denovo2259940	0.113406	Lutibacter	Sh765B TzT 29	other-other	Lutibacter-Sh765B TzT 29
denovo1875527	denovo2259940	0.065492	Lutibacter	Sh765B TzT 29	other-other	Lutibacter-Sh765B TzT 29
denovo1275738	denovo2259940	0.0884699	Flavobacteriales	Sh765B TzT 29	other-other	Flavobacteriales-Sh765B TzT 29
denovo2476824	denovo2259940	0.111703	SB 1	Sh765B TzT 29	other-other	SB 1-Sh765B TzT 29
denovo2920616	denovo2259940	0.0942397	BHI80 139	Sh765B TzT 29	other-other	BHI80 139-Sh765B TzT 29
denovo2776139	denovo2259940	0.0632865	Candidate division JS1	Sh765B TzT 29	other-other	Candidate division JS1-Sh765B TzT 29
denovo1100404	denovo2259940	0.062264	Candidate division JS1	Sh765B TzT 29	other-other	Candidate division JS1-Sh765B TzT 29
denovo1146998	denovo2259940	0.163016	Candidate division WS3	Sh765B TzT 29	other-other	Candidate division WS3-Sh765B TzT 29
denovo2011589	denovo2259940	0.0964881	Candidate division WS3	Sh765B TzT 29	other-other	Candidate division WS3-Sh765B TzT 29
denovo2140197	denovo2259940	0.155832	PHOS HE36	Sh765B TzT 29	other-other	PHOS HE36-Sh765B TzT 29
denovo297252	denovo2259940	0.104039	PHOS HE36	Sh765B TzT 29	other-other	PHOS HE36-Sh765B TzT 29
denovo1857342	denovo2259940	0.119542	PHOS HE36	Sh765B TzT 29	other-other	PHOS HE36-Sh765B TzT 29
denovo505117	denovo2259940	0.12371	Anaerolineales	Sh765B TzT 29	other-other	Anaerolineales-Sh765B TzT 29
denovo1099654	denovo2259940	0.0741352	Anaerolineales	Sh765B TzT 29	other-other	Anaerolineales-Sh765B TzT 29
denovo1563987	denovo2259940	0.0722631	Anaerolineales	Sh765B TzT 29	other-other	Anaerolineales-Sh765B TzT 29
denovo1558191	denovo2259940	0.0646837	Anaerolineales	Sh765B TzT 29	other-other	Anaerolineales-Sh765B TzT 29
denovo1223759	denovo2259940	0.103937	Anaerolineales	Sh765B TzT 29	other-other	Anaerolineales-Sh765B TzT 29
denovo2783655	denovo2259940	0.112888	Anaerolineales	Sh765B TzT 29	other-other	Anaerolineales-Sh765B TzT 29
denovo32282	denovo2259940	0.0926375	Anaerolineales	Sh765B TzT 29	other-other	Anaerolineales-Sh765B TzT 29
denovo2201955	denovo2259940	0.127029	Anaerolineales	Sh765B TzT 29	other-other	Anaerolineales-Sh765B TzT 29
denovo975133	denovo2259940	0.121618	Anaerolineales	Sh765B TzT 29	other-other	Anaerolineales-Sh765B TzT 29
denovo115054	denovo2259940	0.101756	Anaerolineales	Sh765B TzT 29	other-other	Anaerolineales-Sh765B TzT 29
denovo158808	denovo2259940	0.0737685	Anaerolineales	Sh765B TzT 29	other-other	Anaerolineales-Sh765B TzT 29
denovo641102	denovo2259940	0.0623032	Anaerolineales	Sh765B TzT 29	other-other	Anaerolineales-Sh765B TzT 29
denovo746414	denovo2259940	0.0738207	Anaerolineales	Sh765B TzT 29	other-other	Anaerolineales-Sh765B TzT 29
denovo1623055	denovo2259940	0.061038	Dehalococcoidia	Sh765B TzT 29	other-other	Dehalococcoidia-Sh765B TzT 29
denovo506480	denovo2259940	0.0818062	Dehalococcoidia	Sh765B TzT 29	other-other	Dehalococcoidia-Sh765B TzT 29
denovo2211507	denovo2259940	0.0706492	Dehalococcoidia	Sh765B TzT 29	other-other	Dehalococcoidia-Sh765B TzT 29
denovo2348613	denovo2259940	0.0702042	FW22	Sh765B TzT 29	other-other	FW22-Sh765B TzT 29
denovo2431355	denovo2259940	0.0773915	MSBL5	Sh765B TzT 29	other-other	MSBL5-Sh765B TzT 29
denovo2047546	denovo2259940	0.0625666	Synechococcus	Sh765B TzT 29	other-other	Synechococcus-Sh765B TzT 29
denovo532317	denovo2259940	0.0915325	SAR406 clade Marine group A	Sh765B TzT 29	other-other	SAR406 clade Marine group A-Sh765B TzT 29
denovo335161	denovo2259940	0.084801	Fibrobacterales	Sh765B TzT 29	other-other	Fibrobacterales-Sh765B TzT 29
denovo2243205	denovo2259940	0.0998927	BD2 11 terrestrial group	Sh765B TzT 29	other-other	BD2 11 terrestrial group-Sh765B TzT 29
denovo2088874	denovo2259940	0.162561	Gemmatimonadales	Sh765B TzT 29	other-other	Gemmatimonadales-Sh765B TzT 29
denovo2064231	denovo2259940	0.0784168	PAUC43f marine benthic group	Sh765B TzT 29	other-other	PAUC43f marine benthic group-Sh765B TzT 29
denovo1882045	denovo2259940	0.097264	PAUC43f marine benthic group	Sh765B TzT 29	other-other	PAUC43f marine benthic group-Sh765B TzT 29
denovo2722252	denovo2259940	0.162822	Nitrospirales	Sh765B TzT 29	other-other	Nitrospirales-Sh765B TzT 29
denovo507038	denovo2259940	0.100612	Nitrospirales	Sh765B TzT 29	other-other	Nitrospirales-Sh765B TzT 29
denovo1422954	denovo2259940	0.115716	Nitrospirales	Sh765B TzT 29	other-other	Nitrospirales-Sh765B TzT 29
denovo2301172	denovo2259940	0.0729448	Nitrospirales	Sh765B TzT 29	other-other	Nitrospirales-Sh765B TzT 29
denovo2687175	denovo2259940	0.0966509	Nitrospirales	Sh765B TzT 29	other-other	Nitrospirales-Sh765B TzT 29
denovo2359179	denovo2259940	0.145533	Nitrospirales	Sh765B TzT 29	other-other	Nitrospirales-Sh765B TzT 29
denovo62116	denovo2259940	0.0807554	Nitrospirales	Sh765B TzT 29	other-other	Nitrospirales-Sh765B TzT 29
denovo1823755	denovo2259940	0.156913	Nitrospirales	Sh765B TzT 29	other-other	Nitrospirales-Sh765B TzT 29
denovo1850845	denovo2259940	0.119447	Nitrospirales	Sh765B TzT 29	other-other	Nitrospirales-Sh765B TzT 29
denovo669265	denovo2259940	0.102088	Nitrospirales	Sh765B TzT 29	other-other	Nitrospirales-Sh765B TzT 29
denovo546189	denovo2259940	0.133125	Nitrospirales	Sh765B TzT 29	other-other	Nitrospirales-Sh765B TzT 29
denovo2226790	denovo2259940	0.0683229	Nitrospirales	Sh765B TzT 29	other-other	Nitrospirales-Sh765B TzT 29
denovo228083	denovo2259940	0.0718059	Nitrospirales	Sh765B TzT 29	other-other	Nitrospirales-Sh765B TzT 29
denovo1521607	denovo2259940	0.0753343	Nitrospirales	Sh765B TzT 29	other-other	Nitrospirales-Sh765B TzT 29
denovo2154567	denovo2259940	0.0561985	Nitrospirales	Sh765B TzT 29	other-other	Nitrospirales-Sh765B TzT 29
denovo2985084	denovo2259940	0.0887871	Nitrospirales	Sh765B TzT 29	other-other	Nitrospirales-Sh765B TzT 29
denovo950966	denovo2259940	0.174993	Phycisphaerae	Sh765B TzT 29	other-other	Phycisphaerae-Sh765B TzT 29
denovo1246618	denovo2259940	0.151238	Phycisphaerae	Sh765B TzT 29	other-other	Phycisphaerae-Sh765B TzT 29
denovo2761888	denovo2259940	0.0763187	Phycisphaerae	Sh765B TzT 29	other-other	Phycisphaerae-Sh765B TzT 29
denovo26606	denovo2259940	0.0988685	MSBL9	Sh765B TzT 29	other-other	MSBL9-Sh765B TzT 29
denovo1365259	denovo2259940	0.105742	MSBL9	Sh765B TzT 29	other-other	MSBL9-Sh765B TzT 29
denovo2629051	denovo2259940	0.0601349	MSBL9	Sh765B TzT 29	other-other	MSBL9-Sh765B TzT 29
denovo108714	denovo2259940	0.0795641	MSBL9	Sh765B TzT 29	other-other	MSBL9-Sh765B TzT 29
denovo2717598	denovo2259940	0.106763	MSBL9	Sh765B TzT 29	other-other	MSBL9-Sh765B TzT 29
denovo984180	denovo2259940	0.109611	MSBL9	Sh765B TzT 29	other-other	MSBL9-Sh765B TzT 29
denovo2084574	denovo2259940	0.152616	MSBL9	Sh765B TzT 29	other-other	MSBL9-Sh765B TzT 29
denovo1285964	denovo2259940	0.12117	MSBL9	Sh765B TzT 29	other-other	MSBL9-Sh765B TzT 29
denovo635347	denovo2259940	0.103352	MSBL9	Sh765B TzT 29	other-other	MSBL9-Sh765B TzT 29
denovo1385672	denovo2259940	0.0795979	MSBL9	Sh765B TzT 29	other-other	MSBL9-Sh765B TzT 29
denovo850136	denovo2259940	0.125456	MSBL9	Sh765B TzT 29	other-other	MSBL9-Sh765B TzT 29
denovo2703505	denovo2259940	0.146165	MSBL9	Sh765B TzT 29	other-other	MSBL9-Sh765B TzT 29
denovo2757396	denovo2259940	0.120573	MSBL9	Sh765B TzT 29	other-other	MSBL9-Sh765B TzT 29
denovo2181456	denovo2259940	0.14425	MSBL9	Sh765B TzT 29	other-other	MSBL9-Sh765B TzT 29
denovo869706	denovo2259940	0.107302	MSBL9	Sh765B TzT 29	other-other	MSBL9-Sh765B TzT 29
denovo2298823	denovo2259940	0.189032	Urania 1B 19 marine sediment group	Sh765B TzT 29	other-other	Urania 1B 19 marine sediment group-Sh765B TzT 29
denovo404195	denovo2259940	0.159153	Urania 1B 19 marine sediment group	Sh765B TzT 29	other-other	Urania 1B 19 marine sediment group-Sh765B TzT 29
denovo1205120	denovo2259940	0.109118	SHA 43	Sh765B TzT 29	other-other	SHA 43-Sh765B TzT 29
denovo2898419	denovo2259940	0.0547477	Planctomycetaceae	Sh765B TzT 29	other-other	Planctomycetaceae-Sh765B TzT 29
denovo659939	denovo2259940	0.0792713	Pir4 lineage	Sh765B TzT 29	other-other	Pir4 lineage-Sh765B TzT 29
denovo2169049	denovo2259940	0.086233	Planctomycetales	Sh765B TzT 29	other-other	Planctomycetales-Sh765B TzT 29
denovo1418262	denovo2259940	0.106789	vadinHA49	Sh765B TzT 29	other-other	vadinHA49-Sh765B TzT 29
denovo2114707	denovo2259940	0.0713456	Rhodobacterales	Sh765B TzT 29	other-other	Rhodobacterales-Sh765B TzT 29
denovo349355	denovo2259940	0.101521	Rhodobacterales	Sh765B TzT 29	other-other	Rhodobacterales-Sh765B TzT 29
denovo666818	denovo2259940	0.0528985	AT s3 44	Sh765B TzT 29	other-other	AT s3 44-Sh765B TzT 29
denovo1749368	denovo2259940	0.0739763	Rhodospirillales	Sh765B TzT 29	other-other	Rhodospirillales-Sh765B TzT 29
denovo2399715	denovo2259940	0.0956316	Rhodospirillales	Sh765B TzT 29	other-other	Rhodospirillales-Sh765B TzT 29
denovo615384	denovo2259940	0.0528934	TK34	Sh765B TzT 29	other-other	TK34-Sh765B TzT 29
denovo772369	denovo2259940	0.105647	Thiobacillus	Sh765B TzT 29	other-other	Thiobacillus-Sh765B TzT 29
denovo477697	denovo2259940	0.132536	Thiobacillus	Sh765B TzT 29	other-other	Thiobacillus-Sh765B TzT 29
denovo805482	denovo2259940	0.155954	Thiobacillus	Sh765B TzT 29	other-other	Thiobacillus-Sh765B TzT 29
denovo1701086	denovo2259940	0.0752041	Hydrogenophilales	Sh765B TzT 29	other-other	Hydrogenophilales-Sh765B TzT 29
denovo1914104	denovo2259940	0.153604	Nitrosomonas	Sh765B TzT 29	other-other	Nitrosomonas-Sh765B TzT 29
denovo557110	denovo2259940	0.181981	Nitrosomonas	Sh765B TzT 29	other-other	Nitrosomonas-Sh765B TzT 29
denovo2081328	denovo2259940	0.0736572	Rhodocyclales	Sh765B TzT 29	other-other	Rhodocyclales-Sh765B TzT 29
denovo1674109	denovo2259940	0.0550942	Deltaproteobacteria	Sh765B TzT 29	other-other	Deltaproteobacteria-Sh765B TzT 29
denovo2171360	denovo2259940	0.0910218	Deltaproteobacteria	Sh765B TzT 29	other-other	Deltaproteobacteria-Sh765B TzT 29
denovo1354215	denovo2259940	0.0936005	Desulfarculales	Sh765B TzT 29	other-other	Desulfarculales-Sh765B TzT 29
denovo408224	denovo2259940	0.0980932	Desulfarculales	Sh765B TzT 29	other-other	Desulfarculales-Sh765B TzT 29
denovo2379830	denovo2259940	0.0934351	Desulfarculales	Sh765B TzT 29	other-other	Desulfarculales-Sh765B TzT 29
denovo290355	denovo2259940	0.0928241	Desulfobacteraceae	Sh765B TzT 29	other-other	Desulfobacteraceae-Sh765B TzT 29
denovo81172	denovo2259940	0.116348	Desulfobacteraceae	Sh765B TzT 29	other-other	Desulfobacteraceae-Sh765B TzT 29
denovo2484347	denovo2259940	0.0756922	Desulfofaba	Sh765B TzT 29	other-other	Desulfofaba-Sh765B TzT 29
denovo1922108	denovo2259940	0.155858	SEEP SRB1	Sh765B TzT 29	other-other	SEEP SRB1-Sh765B TzT 29
denovo873852	denovo2259940	0.116301	SEEP SRB1	Sh765B TzT 29	other-other	SEEP SRB1-Sh765B TzT 29
denovo1620352	denovo2259940	0.131082	SEEP SRB1	Sh765B TzT 29	other-other	SEEP SRB1-Sh765B TzT 29
denovo1322906	denovo2259940	0.142912	SEEP SRB1	Sh765B TzT 29	other-other	SEEP SRB1-Sh765B TzT 29
denovo1708946	denovo2259940	0.0819507	SEEP SRB1	Sh765B TzT 29	other-other	SEEP SRB1-Sh765B TzT 29
denovo1501881	denovo2259940	0.0901997	SEEP SRB1	Sh765B TzT 29	other-other	SEEP SRB1-Sh765B TzT 29
denovo2807342	denovo2259940	0.157056	SEEP SRB1	Sh765B TzT 29	other-other	SEEP SRB1-Sh765B TzT 29
denovo2445240	denovo2259940	0.0962046	SEEP SRB1	Sh765B TzT 29	other-other	SEEP SRB1-Sh765B TzT 29
denovo989696	denovo2259940	0.0788024	SEEP SRB1	Sh765B TzT 29	other-other	SEEP SRB1-Sh765B TzT 29
denovo1575004	denovo2259940	0.18989	Sva0081 sediment group	Sh765B TzT 29	other-other	Sva0081 sediment group-Sh765B TzT 29
denovo1892118	denovo2259940	0.160352	Sva0081 sediment group	Sh765B TzT 29	other-other	Sva0081 sediment group-Sh765B TzT 29
denovo263818	denovo2259940	0.111895	Sva0081 sediment group	Sh765B TzT 29	other-other	Sva0081 sediment group-Sh765B TzT 29
denovo1894309	denovo2259940	0.127699	Sva0081 sediment group	Sh765B TzT 29	other-other	Sva0081 sediment group-Sh765B TzT 29
denovo1502769	denovo2259940	0.0945842	Sva0081 sediment group	Sh765B TzT 29	other-other	Sva0081 sediment group-Sh765B TzT 29
denovo655810	denovo2259940	0.0757917	Sva0081 sediment group	Sh765B TzT 29	other-other	Sva0081 sediment group-Sh765B TzT 29
denovo1662172	denovo2259940	0.130685	Sva0081 sediment group	Sh765B TzT 29	other-other	Sva0081 sediment group-Sh765B TzT 29
denovo2361449	denovo2259940	0.170622	Sva0081 sediment group	Sh765B TzT 29	other-other	Sva0081 sediment group-Sh765B TzT 29
denovo907988	denovo2259940	0.0831473	Desulfobulbus	Sh765B TzT 29	other-other	Desulfobulbus-Sh765B TzT 29
denovo2151436	denovo2259940	0.100049	Desulfobulbus	Sh765B TzT 29	other-other	Desulfobulbus-Sh765B TzT 29
denovo234216	denovo2259940	0.15521	Desulfobulbus	Sh765B TzT 29	other-other	Desulfobulbus-Sh765B TzT 29
denovo484700	denovo2259940	0.137039	Desulfobulbus	Sh765B TzT 29	other-other	Desulfobulbus-Sh765B TzT 29
denovo712512	denovo2259940	0.202169	Desulfobulbus	Sh765B TzT 29	other-other	Desulfobulbus-Sh765B TzT 29
denovo1280317	denovo2259940	0.0984	Desulfobulbus	Sh765B TzT 29	other-other	Desulfobulbus-Sh765B TzT 29
denovo615757	denovo2259940	0.163024	Nitrospina	Sh765B TzT 29	other-other	Nitrospina-Sh765B TzT 29
denovo2836418	denovo2259940	0.142385	Nitrospina	Sh765B TzT 29	other-other	Nitrospina-Sh765B TzT 29
denovo108754	denovo2259940	0.0828052	Nitrospina	Sh765B TzT 29	other-other	Nitrospina-Sh765B TzT 29
denovo2843628	denovo2259940	0.111372	Nitrospina	Sh765B TzT 29	other-other	Nitrospina-Sh765B TzT 29
denovo1661667	denovo2259940	0.0824108	Nitrospina	Sh765B TzT 29	other-other	Nitrospina-Sh765B TzT 29
denovo1003814	denovo2259940	0.0850421	Nitrospina	Sh765B TzT 29	other-other	Nitrospina-Sh765B TzT 29
denovo1269424	denovo2259940	0.0885078	Desulfobacterales	Sh765B TzT 29	other-other	Desulfobacterales-Sh765B TzT 29
denovo1839129	denovo2259940	0.0740587	Geopsychrobacter	Sh765B TzT 29	other-other	Geopsychrobacter-Sh765B TzT 29
denovo1486003	denovo2259940	0.170448	Sva1033	Sh765B TzT 29	other-other	Sva1033-Sh765B TzT 29
denovo1476321	denovo2259940	0.146793	DTB120	Sh765B TzT 29	other-other	DTB120-Sh765B TzT 29
denovo2019205	denovo2259940	0.0850985	DTB120	Sh765B TzT 29	other-other	DTB120-Sh765B TzT 29
denovo49619	denovo2259940	0.153839	DTB120	Sh765B TzT 29	other-other	DTB120-Sh765B TzT 29
denovo1312429	denovo2259940	0.0937919	DTB120	Sh765B TzT 29	other-other	DTB120-Sh765B TzT 29
denovo1214822	denovo2259940	0.121243	DTB120	Sh765B TzT 29	other-other	DTB120-Sh765B TzT 29
denovo309288	denovo2259940	0.079469	DTB120	Sh765B TzT 29	other-other	DTB120-Sh765B TzT 29
denovo1558884	denovo2259940	0.0798663	DTB120	Sh765B TzT 29	other-other	DTB120-Sh765B TzT 29
denovo70709	denovo2259940	0.0663312	DTB120	Sh765B TzT 29	other-other	DTB120-Sh765B TzT 29
denovo1327608	denovo2259940	0.062238	DTB120	Sh765B TzT 29	other-other	DTB120-Sh765B TzT 29
denovo1029177	denovo2259940	0.10333	DTB120	Sh765B TzT 29	other-other	DTB120-Sh765B TzT 29
denovo2557421	denovo2259940	0.0465398	DTB120	Sh765B TzT 29	other-other	DTB120-Sh765B TzT 29
denovo1417506	denovo2259940	0.105225	Sandaracinaceae	Sh765B TzT 29	other-other	Sandaracinaceae-Sh765B TzT 29
denovo1438306	denovo2259940	0.111856	Sandaracinaceae	Sh765B TzT 29	other-other	Sandaracinaceae-Sh765B TzT 29
denovo2985115	denovo2259940	0.139627	Sh765B TzT 29	Sh765B TzT 29	Same-taxonomy	Sh765B TzT 29-Sh765B TzT 29
denovo1968367	denovo2259940	0.137276	Sh765B TzT 29	Sh765B TzT 29	Same-taxonomy	Sh765B TzT 29-Sh765B TzT 29
denovo1471938	denovo2259940	0.265014	Sh765B TzT 29	Sh765B TzT 29	Same-taxonomy	Sh765B TzT 29-Sh765B TzT 29
denovo285267	denovo2259940	0.116189	Sh765B TzT 29	Sh765B TzT 29	Same-taxonomy	Sh765B TzT 29-Sh765B TzT 29
denovo971751	denovo2259940	0.0931737	Sh765B TzT 29	Sh765B TzT 29	Same-taxonomy	Sh765B TzT 29-Sh765B TzT 29
denovo1302482	denovo2259940	0.173867	Sh765B TzT 29	Sh765B TzT 29	Same-taxonomy	Sh765B TzT 29-Sh765B TzT 29
denovo2703288	denovo2259940	0.0814361	Sh765B TzT 29	Sh765B TzT 29	Same-taxonomy	Sh765B TzT 29-Sh765B TzT 29
denovo2674137	denovo2259940	0.268651	Sh765B TzT 29	Sh765B TzT 29	Same-taxonomy	Sh765B TzT 29-Sh765B TzT 29
denovo664119	denovo2259940	0.229081	Sh765B TzT 29	Sh765B TzT 29	Same-taxonomy	Sh765B TzT 29-Sh765B TzT 29
denovo3043896	denovo2259940	0.108517	Sh765B TzT 29	Sh765B TzT 29	Same-taxonomy	Sh765B TzT 29-Sh765B TzT 29
denovo1640049	denovo2259940	0.124041	Sh765B TzT 29	Sh765B TzT 29	Same-taxonomy	Sh765B TzT 29-Sh765B TzT 29
denovo100341	denovo2259940	0.200101	Sh765B TzT 29	Sh765B TzT 29	Same-taxonomy	Sh765B TzT 29-Sh765B TzT 29
denovo2844231	denovo2259940	0.209074	Sh765B TzT 29	Sh765B TzT 29	Same-taxonomy	Sh765B TzT 29-Sh765B TzT 29
denovo2238279	denovo2856397	0.0899469	Deep Sea Hydrothermal Vent Gp 6 DHVEG 6	Sh765B TzT 29	other-other	Deep Sea Hydrothermal Vent Gp 6 DHVEG 6-Sh765B TzT 29
denovo2856272	denovo2856397	0.0881904	Deep Sea Hydrothermal Vent Gp 6 DHVEG 6	Sh765B TzT 29	other-other	Deep Sea Hydrothermal Vent Gp 6 DHVEG 6-Sh765B TzT 29
denovo1987856	denovo2856397	0.0691709	Deep Sea Hydrothermal Vent Gp 6 DHVEG 6	Sh765B TzT 29	other-other	Deep Sea Hydrothermal Vent Gp 6 DHVEG 6-Sh765B TzT 29
denovo134760	denovo2856397	0.130538	Marine Hydrothermal Vent Group MHVG	Sh765B TzT 29	other-other	Marine Hydrothermal Vent Group MHVG-Sh765B TzT 29
denovo2897331	denovo2856397	0.0677116	Marine Hydrothermal Vent Group MHVG	Sh765B TzT 29	other-other	Marine Hydrothermal Vent Group MHVG-Sh765B TzT 29
denovo2702228	denovo2856397	0.0837492	Marine Hydrothermal Vent Group MHVG	Sh765B TzT 29	other-other	Marine Hydrothermal Vent Group MHVG-Sh765B TzT 29
denovo2768976	denovo2856397	0.0917119	Marine Hydrothermal Vent Group MHVG	Sh765B TzT 29	other-other	Marine Hydrothermal Vent Group MHVG-Sh765B TzT 29
denovo174310	denovo2856397	0.0902163	ANME 1	Sh765B TzT 29	ANME-other	ANME 1-Sh765B TzT 29
denovo2329421	denovo2856397	0.112999	Methanococcoides	Sh765B TzT 29	other-other	Methanococcoides-Sh765B TzT 29
denovo2811328	denovo2856397	0.0642766	Methanosarcina	Sh765B TzT 29	other-other	Methanosarcina-Sh765B TzT 29
denovo314143	denovo2856397	0.100817	Marine Benthic Group E	Sh765B TzT 29	other-other	Marine Benthic Group E-Sh765B TzT 29
denovo1689931	denovo2856397	0.111946	Marine Benthic Group E	Sh765B TzT 29	other-other	Marine Benthic Group E-Sh765B TzT 29
denovo1750175	denovo2856397	0.0724782	Marine Benthic Group E	Sh765B TzT 29	other-other	Marine Benthic Group E-Sh765B TzT 29
denovo2754676	denovo2856397	0.125328	Marine Benthic Group E	Sh765B TzT 29	other-other	Marine Benthic Group E-Sh765B TzT 29
denovo2798563	denovo2856397	0.0677915	Marine Benthic Group E	Sh765B TzT 29	other-other	Marine Benthic Group E-Sh765B TzT 29
denovo2916966	denovo2856397	0.102831	South African Goldmine Gp SAGMEG	Sh765B TzT 29	other-other	South African Goldmine Gp SAGMEG-Sh765B TzT 29
denovo1109428	denovo2856397	0.078025	Thermoplasmatales	Sh765B TzT 29	other-other	Thermoplasmatales-Sh765B TzT 29
denovo55159	denovo2856397	0.105171	Thermoplasmatales	Sh765B TzT 29	other-other	Thermoplasmatales-Sh765B TzT 29
denovo984170	denovo2856397	0.0912401	AMOS1A 4113 D04	Sh765B TzT 29	other-other	AMOS1A 4113 D04-Sh765B TzT 29
denovo1673954	denovo2856397	0.0727561	ASC21	Sh765B TzT 29	other-other	ASC21-Sh765B TzT 29
denovo2780502	denovo2856397	0.0703875	CCA47	Sh765B TzT 29	other-other	CCA47-Sh765B TzT 29
denovo1449053	denovo2856397	0.0869822	CCA47	Sh765B TzT 29	other-other	CCA47-Sh765B TzT 29
denovo1642279	denovo2856397	0.104978	Marine Benthic Group D and DHVEG 1	Sh765B TzT 29	other-other	Marine Benthic Group D and DHVEG 1-Sh765B TzT 29
denovo1765249	denovo2856397	0.109311	Marine Benthic Group D and DHVEG 1	Sh765B TzT 29	other-other	Marine Benthic Group D and DHVEG 1-Sh765B TzT 29
denovo428530	denovo2856397	0.10523	Marine Benthic Group D and DHVEG 1	Sh765B TzT 29	other-other	Marine Benthic Group D and DHVEG 1-Sh765B TzT 29
denovo1807185	denovo2856397	0.127384	Marine Benthic Group D and DHVEG 1	Sh765B TzT 29	other-other	Marine Benthic Group D and DHVEG 1-Sh765B TzT 29
denovo1774366	denovo2856397	0.0749353	Marine Benthic Group D and DHVEG 1	Sh765B TzT 29	other-other	Marine Benthic Group D and DHVEG 1-Sh765B TzT 29
denovo1996822	denovo2856397	0.0837604	Marine Benthic Group D and DHVEG 1	Sh765B TzT 29	other-other	Marine Benthic Group D and DHVEG 1-Sh765B TzT 29
denovo395804	denovo2856397	0.0793267	Marine Group II	Sh765B TzT 29	other-other	Marine Group II-Sh765B TzT 29
denovo305730	denovo2856397	0.0931929	MKCST A3	Sh765B TzT 29	other-other	MKCST A3-Sh765B TzT 29
denovo1752191	denovo2856397	0.106862	Terrestrial Miscellaneous Gp TMEG	Sh765B TzT 29	other-other	Terrestrial Miscellaneous Gp TMEG-Sh765B TzT 29
denovo2082587	denovo2856397	0.134046	Group C3	Sh765B TzT 29	other-other	Group C3-Sh765B TzT 29
denovo2518331	denovo2856397	0.160068	Group C3	Sh765B TzT 29	other-other	Group C3-Sh765B TzT 29
denovo35865	denovo2856397	0.10986	Group C3	Sh765B TzT 29	other-other	Group C3-Sh765B TzT 29
denovo327880	denovo2856397	0.108273	Group C3	Sh765B TzT 29	other-other	Group C3-Sh765B TzT 29
denovo394011	denovo2856397	0.148282	Group C3	Sh765B TzT 29	other-other	Group C3-Sh765B TzT 29
denovo2037811	denovo2856397	0.129335	Group C3	Sh765B TzT 29	other-other	Group C3-Sh765B TzT 29
denovo1911876	denovo2856397	0.120321	Group C3	Sh765B TzT 29	other-other	Group C3-Sh765B TzT 29
denovo2391462	denovo2856397	0.0987064	Group C3	Sh765B TzT 29	other-other	Group C3-Sh765B TzT 29
denovo2280835	denovo2856397	0.101129	Group C3	Sh765B TzT 29	other-other	Group C3-Sh765B TzT 29
denovo1624097	denovo2856397	0.107077	Group C3	Sh765B TzT 29	other-other	Group C3-Sh765B TzT 29
denovo374716	denovo2856397	0.114777	Group C3	Sh765B TzT 29	other-other	Group C3-Sh765B TzT 29
denovo2721068	denovo2856397	0.074135	Group C3	Sh765B TzT 29	other-other	Group C3-Sh765B TzT 29
denovo2856796	denovo2856397	0.175522	Group C3	Sh765B TzT 29	other-other	Group C3-Sh765B TzT 29
denovo1312016	denovo2856397	0.0999861	Group C3	Sh765B TzT 29	other-other	Group C3-Sh765B TzT 29
denovo2317871	denovo2856397	0.0926689	Group C3	Sh765B TzT 29	other-other	Group C3-Sh765B TzT 29
denovo1911695	denovo2856397	0.0750857	Group C3	Sh765B TzT 29	other-other	Group C3-Sh765B TzT 29
denovo812759	denovo2856397	0.0820094	Group C3	Sh765B TzT 29	other-other	Group C3-Sh765B TzT 29
denovo1924287	denovo2856397	0.0967048	Group C3	Sh765B TzT 29	other-other	Group C3-Sh765B TzT 29
denovo2969550	denovo2856397	0.101059	Group C3	Sh765B TzT 29	other-other	Group C3-Sh765B TzT 29
denovo828905	denovo2856397	0.143679	Marine Benthic Group B	Sh765B TzT 29	other-other	Marine Benthic Group B-Sh765B TzT 29
denovo2053990	denovo2856397	0.120997	Marine Benthic Group B	Sh765B TzT 29	other-other	Marine Benthic Group B-Sh765B TzT 29
denovo2478741	denovo2856397	0.151014	Marine Benthic Group B	Sh765B TzT 29	other-other	Marine Benthic Group B-Sh765B TzT 29
denovo1199667	denovo2856397	0.138115	Marine Benthic Group B	Sh765B TzT 29	other-other	Marine Benthic Group B-Sh765B TzT 29
denovo2908439	denovo2856397	0.0887392	Marine Benthic Group B	Sh765B TzT 29	other-other	Marine Benthic Group B-Sh765B TzT 29
denovo197508	denovo2856397	0.159776	Marine Benthic Group B	Sh765B TzT 29	other-other	Marine Benthic Group B-Sh765B TzT 29
denovo1620578	denovo2856397	0.10008	Marine Benthic Group B	Sh765B TzT 29	other-other	Marine Benthic Group B-Sh765B TzT 29
denovo761489	denovo2856397	0.168601	Marine Benthic Group B	Sh765B TzT 29	other-other	Marine Benthic Group B-Sh765B TzT 29
denovo1761967	denovo2856397	0.0899219	Marine Benthic Group B	Sh765B TzT 29	other-other	Marine Benthic Group B-Sh765B TzT 29
denovo1878983	denovo2856397	0.128759	Marine Benthic Group B	Sh765B TzT 29	other-other	Marine Benthic Group B-Sh765B TzT 29
denovo1267972	denovo2856397	0.074406	Marine Benthic Group B	Sh765B TzT 29	other-other	Marine Benthic Group B-Sh765B TzT 29
denovo941052	denovo2856397	0.073077	Marine Benthic Group B	Sh765B TzT 29	other-other	Marine Benthic Group B-Sh765B TzT 29
denovo1524194	denovo2856397	0.130112	Marine Benthic Group B	Sh765B TzT 29	other-other	Marine Benthic Group B-Sh765B TzT 29
denovo717223	denovo2856397	0.0962465	Marine Benthic Group B	Sh765B TzT 29	other-other	Marine Benthic Group B-Sh765B TzT 29
denovo2809047	denovo2856397	0.0831688	Marine Benthic Group B	Sh765B TzT 29	other-other	Marine Benthic Group B-Sh765B TzT 29
denovo533931	denovo2856397	0.0625962	Marine Benthic Group B	Sh765B TzT 29	other-other	Marine Benthic Group B-Sh765B TzT 29
denovo2869268	denovo2856397	0.109475	Marine Group I	Sh765B TzT 29	other-other	Marine Group I-Sh765B TzT 29
denovo971858	denovo2856397	0.128156	Marine Group I	Sh765B TzT 29	other-other	Marine Group I-Sh765B TzT 29
denovo241256	denovo2856397	0.0795591	Marine Group I	Sh765B TzT 29	other-other	Marine Group I-Sh765B TzT 29
denovo160448	denovo2856397	0.0891507	Marine Group I	Sh765B TzT 29	other-other	Marine Group I-Sh765B TzT 29
denovo297898	denovo2856397	0.10517	Marine Group I	Sh765B TzT 29	other-other	Marine Group I-Sh765B TzT 29
denovo1466341	denovo2856397	0.0953306	Candidatus Nitrosopumilus	Sh765B TzT 29	other-other	Candidatus Nitrosopumilus-Sh765B TzT 29
denovo2723323	denovo2856397	0.10555	Candidatus Nitrosopumilus	Sh765B TzT 29	other-other	Candidatus Nitrosopumilus-Sh765B TzT 29
denovo2424720	denovo2856397	0.115811	Candidatus Nitrosopumilus	Sh765B TzT 29	other-other	Candidatus Nitrosopumilus-Sh765B TzT 29
denovo57764	denovo2856397	0.111871	Miscellaneous Crenarchaeotic Group	Sh765B TzT 29	other-other	Miscellaneous Crenarchaeotic Group-Sh765B TzT 29
denovo1259896	denovo2856397	0.148211	Miscellaneous Crenarchaeotic Group	Sh765B TzT 29	other-other	Miscellaneous Crenarchaeotic Group-Sh765B TzT 29
denovo2907237	denovo2856397	0.0652205	Miscellaneous Crenarchaeotic Group	Sh765B TzT 29	other-other	Miscellaneous Crenarchaeotic Group-Sh765B TzT 29
denovo996873	denovo2856397	0.0954029	Miscellaneous Crenarchaeotic Group	Sh765B TzT 29	other-other	Miscellaneous Crenarchaeotic Group-Sh765B TzT 29
denovo1887413	denovo2856397	0.102668	Miscellaneous Crenarchaeotic Group	Sh765B TzT 29	other-other	Miscellaneous Crenarchaeotic Group-Sh765B TzT 29
denovo2255799	denovo2856397	0.0789967	Miscellaneous Crenarchaeotic Group	Sh765B TzT 29	other-other	Miscellaneous Crenarchaeotic Group-Sh765B TzT 29
denovo1236347	denovo2856397	0.0682439	Miscellaneous Crenarchaeotic Group	Sh765B TzT 29	other-other	Miscellaneous Crenarchaeotic Group-Sh765B TzT 29
denovo2369174	denovo2856397	0.084452	Miscellaneous Crenarchaeotic Group	Sh765B TzT 29	other-other	Miscellaneous Crenarchaeotic Group-Sh765B TzT 29
denovo534324	denovo2856397	0.0793897	Miscellaneous Crenarchaeotic Group	Sh765B TzT 29	other-other	Miscellaneous Crenarchaeotic Group-Sh765B TzT 29
denovo581395	denovo2856397	0.0880406	Miscellaneous Crenarchaeotic Group	Sh765B TzT 29	other-other	Miscellaneous Crenarchaeotic Group-Sh765B TzT 29
denovo1153184	denovo2856397	0.100852	Miscellaneous Crenarchaeotic Group	Sh765B TzT 29	other-other	Miscellaneous Crenarchaeotic Group-Sh765B TzT 29
denovo1274879	denovo2856397	0.0804249	Miscellaneous Crenarchaeotic Group	Sh765B TzT 29	other-other	Miscellaneous Crenarchaeotic Group-Sh765B TzT 29
denovo1403134	denovo2856397	0.0898648	Miscellaneous Crenarchaeotic Group	Sh765B TzT 29	other-other	Miscellaneous Crenarchaeotic Group-Sh765B TzT 29
denovo1685052	denovo2856397	0.0489882	Miscellaneous Crenarchaeotic Group	Sh765B TzT 29	other-other	Miscellaneous Crenarchaeotic Group-Sh765B TzT 29
denovo2002360	denovo2856397	0.105718	Miscellaneous Crenarchaeotic Group	Sh765B TzT 29	other-other	Miscellaneous Crenarchaeotic Group-Sh765B TzT 29
denovo2280813	denovo2856397	0.138923	Miscellaneous Crenarchaeotic Group	Sh765B TzT 29	other-other	Miscellaneous Crenarchaeotic Group-Sh765B TzT 29
denovo2337990	denovo2856397	0.0957764	Miscellaneous Crenarchaeotic Group	Sh765B TzT 29	other-other	Miscellaneous Crenarchaeotic Group-Sh765B TzT 29
denovo3065342	denovo2856397	0.107954	Miscellaneous Crenarchaeotic Group	Sh765B TzT 29	other-other	Miscellaneous Crenarchaeotic Group-Sh765B TzT 29
denovo3097262	denovo2856397	0.0716017	Miscellaneous Crenarchaeotic Group	Sh765B TzT 29	other-other	Miscellaneous Crenarchaeotic Group-Sh765B TzT 29
denovo290347	denovo2856397	0.0922054	Bacteria	Sh765B TzT 29	other-other	Bacteria-Sh765B TzT 29
denovo2287672	denovo2856397	0.0784108	Bacteria	Sh765B TzT 29	other-other	Bacteria-Sh765B TzT 29
denovo883725	denovo2856397	0.0788711	Subgroup 17	Sh765B TzT 29	other-other	Subgroup 17-Sh765B TzT 29
denovo1000961	denovo2856397	0.114952	Subgroup 17	Sh765B TzT 29	other-other	Subgroup 17-Sh765B TzT 29
denovo985888	denovo2856397	0.162823	Sva0725	Sh765B TzT 29	other-other	Sva0725-Sh765B TzT 29
denovo2219867	denovo2856397	0.150014	Sva0725	Sh765B TzT 29	other-other	Sva0725-Sh765B TzT 29
denovo880577	denovo2856397	0.14511	Subgroup 23	Sh765B TzT 29	other-other	Subgroup 23-Sh765B TzT 29
denovo260856	denovo2856397	0.145406	Subgroup 23	Sh765B TzT 29	other-other	Subgroup 23-Sh765B TzT 29
denovo370455	denovo2856397	0.0974718	Subgroup 23	Sh765B TzT 29	other-other	Subgroup 23-Sh765B TzT 29
denovo1563517	denovo2856397	0.0982783	Subgroup 23	Sh765B TzT 29	other-other	Subgroup 23-Sh765B TzT 29
denovo670833	denovo2856397	0.0930106	Subgroup 22	Sh765B TzT 29	other-other	Subgroup 22-Sh765B TzT 29
denovo1203694	denovo2856397	0.0652569	Subgroup 22	Sh765B TzT 29	other-other	Subgroup 22-Sh765B TzT 29
denovo1442529	denovo2856397	0.0678359	Subgroup 22	Sh765B TzT 29	other-other	Subgroup 22-Sh765B TzT 29
denovo651559	denovo2856397	0.119704	Subgroup 22	Sh765B TzT 29	other-other	Subgroup 22-Sh765B TzT 29
denovo494171	denovo2856397	0.135862	Subgroup 22	Sh765B TzT 29	other-other	Subgroup 22-Sh765B TzT 29
denovo2114705	denovo2856397	0.072106	Subgroup 22	Sh765B TzT 29	other-other	Subgroup 22-Sh765B TzT 29
denovo840050	denovo2856397	0.0715055	Subgroup 22	Sh765B TzT 29	other-other	Subgroup 22-Sh765B TzT 29
denovo2377268	denovo2856397	0.104655	Subgroup 22	Sh765B TzT 29	other-other	Subgroup 22-Sh765B TzT 29
denovo1788981	denovo2856397	0.15914	Subgroup 22	Sh765B TzT 29	other-other	Subgroup 22-Sh765B TzT 29
denovo1908791	denovo2856397	0.0876712	Subgroup 22	Sh765B TzT 29	other-other	Subgroup 22-Sh765B TzT 29
denovo2996803	denovo2856397	0.111696	Subgroup 22	Sh765B TzT 29	other-other	Subgroup 22-Sh765B TzT 29
denovo3118657	denovo2856397	0.155108	Subgroup 22	Sh765B TzT 29	other-other	Subgroup 22-Sh765B TzT 29
denovo508550	denovo2856397	0.106453	OPB41	Sh765B TzT 29	other-other	OPB41-Sh765B TzT 29
denovo2181944	denovo2856397	0.117394	Armatimonadetes	Sh765B TzT 29	other-other	Armatimonadetes-Sh765B TzT 29
denovo623863	denovo2856397	0.0982728	Armatimonadetes	Sh765B TzT 29	other-other	Armatimonadetes-Sh765B TzT 29
denovo2024685	denovo2856397	0.0744682	Bacteroidetes	Sh765B TzT 29	other-other	Bacteroidetes-Sh765B TzT 29
denovo678779	denovo2856397	0.0802005	Bacteroidetes	Sh765B TzT 29	other-other	Bacteroidetes-Sh765B TzT 29
denovo1915659	denovo2856397	0.0613209	Bacteroidales	Sh765B TzT 29	other-other	Bacteroidales-Sh765B TzT 29
denovo1686148	denovo2856397	0.0905192	BD2 2	Sh765B TzT 29	other-other	BD2 2-Sh765B TzT 29
denovo749869	denovo2856397	0.107327	Cytophagales	Sh765B TzT 29	other-other	Cytophagales-Sh765B TzT 29
denovo874477	denovo2856397	0.0726903	Reichenbachiella	Sh765B TzT 29	other-other	Reichenbachiella-Sh765B TzT 29
denovo2501869	denovo2856397	0.064981	Cytophagales	Sh765B TzT 29	other-other	Cytophagales-Sh765B TzT 29
denovo635158	denovo2856397	0.0701134	Lutibacter	Sh765B TzT 29	other-other	Lutibacter-Sh765B TzT 29
denovo314986	denovo2856397	0.0620554	SB 1	Sh765B TzT 29	other-other	SB 1-Sh765B TzT 29
denovo608734	denovo2856397	0.0672086	BHI80 139	Sh765B TzT 29	other-other	BHI80 139-Sh765B TzT 29
denovo1811211	denovo2856397	0.0748501	BHI80 139	Sh765B TzT 29	other-other	BHI80 139-Sh765B TzT 29
denovo2920616	denovo2856397	0.077987	BHI80 139	Sh765B TzT 29	other-other	BHI80 139-Sh765B TzT 29
denovo1427629	denovo2856397	0.0611966	Candidate division JS1	Sh765B TzT 29	other-other	Candidate division JS1-Sh765B TzT 29
denovo312253	denovo2856397	0.108879	Candidate division OP8	Sh765B TzT 29	other-other	Candidate division OP8-Sh765B TzT 29
denovo183871	denovo2856397	0.100345	Candidate division OP8	Sh765B TzT 29	other-other	Candidate division OP8-Sh765B TzT 29
denovo2441828	denovo2856397	0.103847	Candidate division OP8	Sh765B TzT 29	other-other	Candidate division OP8-Sh765B TzT 29
denovo1776841	denovo2856397	0.0820586	Candidate division OP8	Sh765B TzT 29	other-other	Candidate division OP8-Sh765B TzT 29
denovo2263834	denovo2856397	0.104519	Candidate division WS3	Sh765B TzT 29	other-other	Candidate division WS3-Sh765B TzT 29
denovo1146998	denovo2856397	0.125726	Candidate division WS3	Sh765B TzT 29	other-other	Candidate division WS3-Sh765B TzT 29
denovo2140197	denovo2856397	0.174614	PHOS HE36	Sh765B TzT 29	other-other	PHOS HE36-Sh765B TzT 29
denovo297252	denovo2856397	0.131126	PHOS HE36	Sh765B TzT 29	other-other	PHOS HE36-Sh765B TzT 29
denovo1857342	denovo2856397	0.0788413	PHOS HE36	Sh765B TzT 29	other-other	PHOS HE36-Sh765B TzT 29
denovo1351589	denovo2856397	0.0855151	Chloroflexi	Sh765B TzT 29	other-other	Chloroflexi-Sh765B TzT 29
denovo505117	denovo2856397	0.163401	Anaerolineales	Sh765B TzT 29	other-other	Anaerolineales-Sh765B TzT 29
denovo800739	denovo2856397	0.0891048	Anaerolineales	Sh765B TzT 29	other-other	Anaerolineales-Sh765B TzT 29
denovo2460044	denovo2856397	0.089507	Anaerolineales	Sh765B TzT 29	other-other	Anaerolineales-Sh765B TzT 29
denovo1484083	denovo2856397	0.158101	Anaerolineales	Sh765B TzT 29	other-other	Anaerolineales-Sh765B TzT 29
denovo486456	denovo2856397	0.163112	Anaerolineales	Sh765B TzT 29	other-other	Anaerolineales-Sh765B TzT 29
denovo1458584	denovo2856397	0.133313	Anaerolineales	Sh765B TzT 29	other-other	Anaerolineales-Sh765B TzT 29
denovo133586	denovo2856397	0.0968968	Anaerolineales	Sh765B TzT 29	other-other	Anaerolineales-Sh765B TzT 29
denovo2732764	denovo2856397	0.120628	Anaerolineales	Sh765B TzT 29	other-other	Anaerolineales-Sh765B TzT 29
denovo1099654	denovo2856397	0.162962	Anaerolineales	Sh765B TzT 29	other-other	Anaerolineales-Sh765B TzT 29
denovo1555684	denovo2856397	0.107177	Anaerolineales	Sh765B TzT 29	other-other	Anaerolineales-Sh765B TzT 29
denovo327778	denovo2856397	0.112262	Anaerolineales	Sh765B TzT 29	other-other	Anaerolineales-Sh765B TzT 29
denovo1563987	denovo2856397	0.110857	Anaerolineales	Sh765B TzT 29	other-other	Anaerolineales-Sh765B TzT 29
denovo2387316	denovo2856397	0.113723	Anaerolineales	Sh765B TzT 29	other-other	Anaerolineales-Sh765B TzT 29
denovo3084617	denovo2856397	0.120903	Anaerolineales	Sh765B TzT 29	other-other	Anaerolineales-Sh765B TzT 29
denovo1558191	denovo2856397	0.114905	Anaerolineales	Sh765B TzT 29	other-other	Anaerolineales-Sh765B TzT 29
denovo1223759	denovo2856397	0.134196	Anaerolineales	Sh765B TzT 29	other-other	Anaerolineales-Sh765B TzT 29
denovo2783655	denovo2856397	0.163164	Anaerolineales	Sh765B TzT 29	other-other	Anaerolineales-Sh765B TzT 29
denovo32282	denovo2856397	0.168552	Anaerolineales	Sh765B TzT 29	other-other	Anaerolineales-Sh765B TzT 29
denovo2201955	denovo2856397	0.134661	Anaerolineales	Sh765B TzT 29	other-other	Anaerolineales-Sh765B TzT 29
denovo1997794	denovo2856397	0.0713362	Anaerolineales	Sh765B TzT 29	other-other	Anaerolineales-Sh765B TzT 29
denovo975133	denovo2856397	0.154702	Anaerolineales	Sh765B TzT 29	other-other	Anaerolineales-Sh765B TzT 29
denovo115054	denovo2856397	0.132416	Anaerolineales	Sh765B TzT 29	other-other	Anaerolineales-Sh765B TzT 29
denovo284522	denovo2856397	0.101068	Anaerolineales	Sh765B TzT 29	other-other	Anaerolineales-Sh765B TzT 29
denovo641102	denovo2856397	0.0729272	Anaerolineales	Sh765B TzT 29	other-other	Anaerolineales-Sh765B TzT 29
denovo1813425	denovo2856397	0.0719933	Anaerolineales	Sh765B TzT 29	other-other	Anaerolineales-Sh765B TzT 29
denovo1865703	denovo2856397	0.0625239	Anaerolineales	Sh765B TzT 29	other-other	Anaerolineales-Sh765B TzT 29
denovo2317211	denovo2856397	0.116779	Dehalococcoidia	Sh765B TzT 29	other-other	Dehalococcoidia-Sh765B TzT 29
denovo506480	denovo2856397	0.0808588	Dehalococcoidia	Sh765B TzT 29	other-other	Dehalococcoidia-Sh765B TzT 29
denovo2041700	denovo2856397	0.0988322	Dehalococcoidia	Sh765B TzT 29	other-other	Dehalococcoidia-Sh765B TzT 29
denovo2211507	denovo2856397	0.058382	Dehalococcoidia	Sh765B TzT 29	other-other	Dehalococcoidia-Sh765B TzT 29
denovo376644	denovo2856397	0.110543	FS117 23B 02	Sh765B TzT 29	other-other	FS117 23B 02-Sh765B TzT 29
denovo1793734	denovo2856397	0.0992025	FS117 23B 02	Sh765B TzT 29	other-other	FS117 23B 02-Sh765B TzT 29
denovo2142495	denovo2856397	0.0617024	FW22	Sh765B TzT 29	other-other	FW22-Sh765B TzT 29
denovo2431355	denovo2856397	0.120799	MSBL5	Sh765B TzT 29	other-other	MSBL5-Sh765B TzT 29
denovo381231	denovo2856397	0.13672	MSBL5	Sh765B TzT 29	other-other	MSBL5-Sh765B TzT 29
denovo940754	denovo2856397	0.0863826	vadinBA26	Sh765B TzT 29	other-other	vadinBA26-Sh765B TzT 29
denovo646056	denovo2856397	0.103975	MSB 5B2	Sh765B TzT 29	other-other	MSB 5B2-Sh765B TzT 29
denovo2149715	denovo2856397	0.0696578	MSB 5B2	Sh765B TzT 29	other-other	MSB 5B2-Sh765B TzT 29
denovo945812	denovo2856397	0.111685	S085	Sh765B TzT 29	other-other	S085-Sh765B TzT 29
denovo903683	denovo2856397	0.0738137	Caldithrix	Sh765B TzT 29	other-other	Caldithrix-Sh765B TzT 29
denovo1297546	denovo2856397	0.107272	Caldithrix	Sh765B TzT 29	other-other	Caldithrix-Sh765B TzT 29
denovo532317	denovo2856397	0.0966192	SAR406 clade Marine group A	Sh765B TzT 29	other-other	SAR406 clade Marine group A-Sh765B TzT 29
denovo335161	denovo2856397	0.104663	Fibrobacterales	Sh765B TzT 29	other-other	Fibrobacterales-Sh765B TzT 29
denovo2243205	denovo2856397	0.0806998	BD2 11 terrestrial group	Sh765B TzT 29	other-other	BD2 11 terrestrial group-Sh765B TzT 29
denovo2088874	denovo2856397	0.110352	Gemmatimonadales	Sh765B TzT 29	other-other	Gemmatimonadales-Sh765B TzT 29
denovo2064231	denovo2856397	0.0821333	PAUC43f marine benthic group	Sh765B TzT 29	other-other	PAUC43f marine benthic group-Sh765B TzT 29
denovo1882045	denovo2856397	0.133493	PAUC43f marine benthic group	Sh765B TzT 29	other-other	PAUC43f marine benthic group-Sh765B TzT 29
denovo1684102	denovo2856397	0.0841133	PAUC43f marine benthic group	Sh765B TzT 29	other-other	PAUC43f marine benthic group-Sh765B TzT 29
denovo2976865	denovo2856397	0.0993363	PAUC43f marine benthic group	Sh765B TzT 29	other-other	PAUC43f marine benthic group-Sh765B TzT 29
denovo1290136	denovo2856397	0.103994	4 29	Sh765B TzT 29	other-other	4 29-Sh765B TzT 29
denovo2011321	denovo2856397	0.107233	4 29	Sh765B TzT 29	other-other	4 29-Sh765B TzT 29
denovo2669076	denovo2856397	0.102438	Nitrospiraceae	Sh765B TzT 29	other-other	Nitrospiraceae-Sh765B TzT 29
denovo2722252	denovo2856397	0.0967755	Nitrospirales	Sh765B TzT 29	other-other	Nitrospirales-Sh765B TzT 29
denovo507038	denovo2856397	0.0925795	Nitrospirales	Sh765B TzT 29	other-other	Nitrospirales-Sh765B TzT 29
denovo1433939	denovo2856397	0.0887341	Nitrospirales	Sh765B TzT 29	other-other	Nitrospirales-Sh765B TzT 29
denovo1422954	denovo2856397	0.0850766	Nitrospirales	Sh765B TzT 29	other-other	Nitrospirales-Sh765B TzT 29
denovo2301172	denovo2856397	0.0680538	Nitrospirales	Sh765B TzT 29	other-other	Nitrospirales-Sh765B TzT 29
denovo2292993	denovo2856397	0.0588566	Nitrospirales	Sh765B TzT 29	other-other	Nitrospirales-Sh765B TzT 29
denovo2687175	denovo2856397	0.108234	Nitrospirales	Sh765B TzT 29	other-other	Nitrospirales-Sh765B TzT 29
denovo2359179	denovo2856397	0.195674	Nitrospirales	Sh765B TzT 29	other-other	Nitrospirales-Sh765B TzT 29
denovo1823755	denovo2856397	0.148228	Nitrospirales	Sh765B TzT 29	other-other	Nitrospirales-Sh765B TzT 29
denovo1850845	denovo2856397	0.131231	Nitrospirales	Sh765B TzT 29	other-other	Nitrospirales-Sh765B TzT 29
denovo2771819	denovo2856397	0.0809087	Nitrospirales	Sh765B TzT 29	other-other	Nitrospirales-Sh765B TzT 29
denovo489100	denovo2856397	0.118144	Nitrospirales	Sh765B TzT 29	other-other	Nitrospirales-Sh765B TzT 29
denovo669265	denovo2856397	0.131301	Nitrospirales	Sh765B TzT 29	other-other	Nitrospirales-Sh765B TzT 29
denovo546189	denovo2856397	0.140816	Nitrospirales	Sh765B TzT 29	other-other	Nitrospirales-Sh765B TzT 29
denovo2226790	denovo2856397	0.155461	Nitrospirales	Sh765B TzT 29	other-other	Nitrospirales-Sh765B TzT 29
denovo395693	denovo2856397	0.190969	Nitrospirales	Sh765B TzT 29	other-other	Nitrospirales-Sh765B TzT 29
denovo1462894	denovo2856397	0.0543667	Nitrospirales	Sh765B TzT 29	other-other	Nitrospirales-Sh765B TzT 29
denovo164460	denovo2856397	0.0719568	Nitrospirales	Sh765B TzT 29	other-other	Nitrospirales-Sh765B TzT 29
denovo257195	denovo2856397	0.085653	Nitrospirales	Sh765B TzT 29	other-other	Nitrospirales-Sh765B TzT 29
denovo462688	denovo2856397	0.0701681	Nitrospirales	Sh765B TzT 29	other-other	Nitrospirales-Sh765B TzT 29
denovo2154567	denovo2856397	0.101711	Nitrospirales	Sh765B TzT 29	other-other	Nitrospirales-Sh765B TzT 29
denovo2402571	denovo2856397	0.113348	Nitrospirales	Sh765B TzT 29	other-other	Nitrospirales-Sh765B TzT 29
denovo2804124	denovo2856397	0.152754	Nitrospirales	Sh765B TzT 29	other-other	Nitrospirales-Sh765B TzT 29
denovo2982433	denovo2856397	0.0926135	Nitrospirales	Sh765B TzT 29	other-other	Nitrospirales-Sh765B TzT 29
denovo2985084	denovo2856397	0.174289	Nitrospirales	Sh765B TzT 29	other-other	Nitrospirales-Sh765B TzT 29
denovo950966	denovo2856397	0.141596	Phycisphaerae	Sh765B TzT 29	other-other	Phycisphaerae-Sh765B TzT 29
denovo1246618	denovo2856397	0.14843	Phycisphaerae	Sh765B TzT 29	other-other	Phycisphaerae-Sh765B TzT 29
denovo501761	denovo2856397	0.132822	MSBL9	Sh765B TzT 29	other-other	MSBL9-Sh765B TzT 29
denovo2033383	denovo2856397	0.130565	MSBL9	Sh765B TzT 29	other-other	MSBL9-Sh765B TzT 29
denovo26606	denovo2856397	0.113201	MSBL9	Sh765B TzT 29	other-other	MSBL9-Sh765B TzT 29
denovo1343293	denovo2856397	0.069784	MSBL9	Sh765B TzT 29	other-other	MSBL9-Sh765B TzT 29
denovo1365259	denovo2856397	0.107865	MSBL9	Sh765B TzT 29	other-other	MSBL9-Sh765B TzT 29
denovo1431049	denovo2856397	0.0987462	MSBL9	Sh765B TzT 29	other-other	MSBL9-Sh765B TzT 29
denovo2629051	denovo2856397	0.0595826	MSBL9	Sh765B TzT 29	other-other	MSBL9-Sh765B TzT 29
denovo2717598	denovo2856397	0.140781	MSBL9	Sh765B TzT 29	other-other	MSBL9-Sh765B TzT 29
denovo1285002	denovo2856397	0.0949025	MSBL9	Sh765B TzT 29	other-other	MSBL9-Sh765B TzT 29
denovo984180	denovo2856397	0.143893	MSBL9	Sh765B TzT 29	other-other	MSBL9-Sh765B TzT 29
denovo2084574	denovo2856397	0.0965772	MSBL9	Sh765B TzT 29	other-other	MSBL9-Sh765B TzT 29
denovo771922	denovo2856397	0.091643	MSBL9	Sh765B TzT 29	other-other	MSBL9-Sh765B TzT 29
denovo1285964	denovo2856397	0.123428	MSBL9	Sh765B TzT 29	other-other	MSBL9-Sh765B TzT 29
denovo635347	denovo2856397	0.116266	MSBL9	Sh765B TzT 29	other-other	MSBL9-Sh765B TzT 29
denovo285975	denovo2856397	0.118912	MSBL9	Sh765B TzT 29	other-other	MSBL9-Sh765B TzT 29
denovo1778816	denovo2856397	0.185795	MSBL9	Sh765B TzT 29	other-other	MSBL9-Sh765B TzT 29
denovo1385672	denovo2856397	0.11385	MSBL9	Sh765B TzT 29	other-other	MSBL9-Sh765B TzT 29
denovo850136	denovo2856397	0.0788023	MSBL9	Sh765B TzT 29	other-other	MSBL9-Sh765B TzT 29
denovo2703505	denovo2856397	0.11593	MSBL9	Sh765B TzT 29	other-other	MSBL9-Sh765B TzT 29
denovo1088371	denovo2856397	0.111495	MSBL9	Sh765B TzT 29	other-other	MSBL9-Sh765B TzT 29
denovo567893	denovo2856397	0.0719742	MSBL9	Sh765B TzT 29	other-other	MSBL9-Sh765B TzT 29
denovo1608117	denovo2856397	0.0866372	MSBL9	Sh765B TzT 29	other-other	MSBL9-Sh765B TzT 29
denovo2181456	denovo2856397	0.103184	MSBL9	Sh765B TzT 29	other-other	MSBL9-Sh765B TzT 29
denovo1471469	denovo2856397	0.0751295	MSBL9	Sh765B TzT 29	other-other	MSBL9-Sh765B TzT 29
denovo2329533	denovo2856397	0.144151	MSBL9	Sh765B TzT 29	other-other	MSBL9-Sh765B TzT 29
denovo2454614	denovo2856397	0.104405	MSBL9	Sh765B TzT 29	other-other	MSBL9-Sh765B TzT 29
denovo2497837	denovo2856397	0.104183	MSBL9	Sh765B TzT 29	other-other	MSBL9-Sh765B TzT 29
denovo2916631	denovo2856397	0.0760856	MSBL9	Sh765B TzT 29	other-other	MSBL9-Sh765B TzT 29
denovo1073148	denovo2856397	0.0770662	Phycisphaerales	Sh765B TzT 29	other-other	Phycisphaerales-Sh765B TzT 29
denovo2298823	denovo2856397	0.233783	Urania 1B 19 marine sediment group	Sh765B TzT 29	other-other	Urania 1B 19 marine sediment group-Sh765B TzT 29
denovo404195	denovo2856397	0.157796	Urania 1B 19 marine sediment group	Sh765B TzT 29	other-other	Urania 1B 19 marine sediment group-Sh765B TzT 29
denovo1205120	denovo2856397	0.144501	SHA 43	Sh765B TzT 29	other-other	SHA 43-Sh765B TzT 29
denovo959901	denovo2856397	0.101404	Planctomycetales	Sh765B TzT 29	other-other	Planctomycetales-Sh765B TzT 29
denovo2169049	denovo2856397	0.093926	Planctomycetales	Sh765B TzT 29	other-other	Planctomycetales-Sh765B TzT 29
denovo2470233	denovo2856397	0.0716448	vadinHA49	Sh765B TzT 29	other-other	vadinHA49-Sh765B TzT 29
denovo2274895	denovo2856397	0.0960366	Rhizobiales	Sh765B TzT 29	other-other	Rhizobiales-Sh765B TzT 29
denovo2114707	denovo2856397	0.0889585	Rhodobacterales	Sh765B TzT 29	other-other	Rhodobacterales-Sh765B TzT 29
denovo349355	denovo2856397	0.0893144	Rhodobacterales	Sh765B TzT 29	other-other	Rhodobacterales-Sh765B TzT 29
denovo2399715	denovo2856397	0.10811	Rhodospirillales	Sh765B TzT 29	other-other	Rhodospirillales-Sh765B TzT 29
denovo373794	denovo2856397	0.0733979	TK34	Sh765B TzT 29	other-other	TK34-Sh765B TzT 29
denovo772369	denovo2856397	0.0946026	Thiobacillus	Sh765B TzT 29	other-other	Thiobacillus-Sh765B TzT 29
denovo477697	denovo2856397	0.082822	Thiobacillus	Sh765B TzT 29	other-other	Thiobacillus-Sh765B TzT 29
denovo805482	denovo2856397	0.111483	Thiobacillus	Sh765B TzT 29	other-other	Thiobacillus-Sh765B TzT 29
denovo557110	denovo2856397	0.0818872	Nitrosomonas	Sh765B TzT 29	other-other	Nitrosomonas-Sh765B TzT 29
denovo1674109	denovo2856397	0.0629177	Deltaproteobacteria	Sh765B TzT 29	other-other	Deltaproteobacteria-Sh765B TzT 29
denovo710130	denovo2856397	0.0816942	Deltaproteobacteria	Sh765B TzT 29	other-other	Deltaproteobacteria-Sh765B TzT 29
denovo2427779	denovo2856397	0.0842321	Deferrisoma	Sh765B TzT 29	other-other	Deferrisoma-Sh765B TzT 29
denovo1354215	denovo2856397	0.187984	Desulfarculales	Sh765B TzT 29	other-other	Desulfarculales-Sh765B TzT 29
denovo408224	denovo2856397	0.164717	Desulfarculales	Sh765B TzT 29	other-other	Desulfarculales-Sh765B TzT 29
denovo2379830	denovo2856397	0.113874	Desulfarculales	Sh765B TzT 29	other-other	Desulfarculales-Sh765B TzT 29
denovo2481870	denovo2856397	0.157137	Desulfarculales	Sh765B TzT 29	other-other	Desulfarculales-Sh765B TzT 29
denovo290355	denovo2856397	0.130833	Desulfobacteraceae	Sh765B TzT 29	other-other	Desulfobacteraceae-Sh765B TzT 29
denovo81172	denovo2856397	0.155774	Desulfobacteraceae	Sh765B TzT 29	other-other	Desulfobacteraceae-Sh765B TzT 29
denovo1344641	denovo2856397	0.120275	Desulfobacteraceae	Sh765B TzT 29	other-other	Desulfobacteraceae-Sh765B TzT 29
denovo2296589	denovo2856397	0.124106	Desulfobacteraceae	Sh765B TzT 29	other-other	Desulfobacteraceae-Sh765B TzT 29
denovo1922108	denovo2856397	0.0827055	SEEP SRB1	Sh765B TzT 29	other-other	SEEP SRB1-Sh765B TzT 29
denovo873852	denovo2856397	0.180782	SEEP SRB1	Sh765B TzT 29	other-other	SEEP SRB1-Sh765B TzT 29
denovo36718	denovo2856397	0.0725048	SEEP SRB1	Sh765B TzT 29	other-other	SEEP SRB1-Sh765B TzT 29
denovo2858599	denovo2856397	0.143217	SEEP SRB1	Sh765B TzT 29	other-other	SEEP SRB1-Sh765B TzT 29
denovo1620352	denovo2856397	0.180205	SEEP SRB1	Sh765B TzT 29	other-other	SEEP SRB1-Sh765B TzT 29
denovo1322906	denovo2856397	0.130192	SEEP SRB1	Sh765B TzT 29	other-other	SEEP SRB1-Sh765B TzT 29
denovo1501881	denovo2856397	0.130897	SEEP SRB1	Sh765B TzT 29	other-other	SEEP SRB1-Sh765B TzT 29
denovo2807342	denovo2856397	0.102492	SEEP SRB1	Sh765B TzT 29	other-other	SEEP SRB1-Sh765B TzT 29
denovo2445240	denovo2856397	0.0907526	SEEP SRB1	Sh765B TzT 29	other-other	SEEP SRB1-Sh765B TzT 29
denovo632221	denovo2856397	0.0970204	SEEP SRB1	Sh765B TzT 29	other-other	SEEP SRB1-Sh765B TzT 29
denovo1575004	denovo2856397	0.207541	Sva0081 sediment group	Sh765B TzT 29	other-other	Sva0081 sediment group-Sh765B TzT 29
denovo1892118	denovo2856397	0.194946	Sva0081 sediment group	Sh765B TzT 29	other-other	Sva0081 sediment group-Sh765B TzT 29
denovo1894309	denovo2856397	0.128566	Sva0081 sediment group	Sh765B TzT 29	other-other	Sva0081 sediment group-Sh765B TzT 29
denovo1502769	denovo2856397	0.0827547	Sva0081 sediment group	Sh765B TzT 29	other-other	Sva0081 sediment group-Sh765B TzT 29
denovo1662172	denovo2856397	0.152024	Sva0081 sediment group	Sh765B TzT 29	other-other	Sva0081 sediment group-Sh765B TzT 29
denovo2361449	denovo2856397	0.129497	Sva0081 sediment group	Sh765B TzT 29	other-other	Sva0081 sediment group-Sh765B TzT 29
denovo226974	denovo2856397	0.115969	Desulfobulbaceae	Sh765B TzT 29	other-other	Desulfobulbaceae-Sh765B TzT 29
denovo2394392	denovo2856397	0.0760057	Desulfobulbaceae	Sh765B TzT 29	other-other	Desulfobulbaceae-Sh765B TzT 29
denovo907988	denovo2856397	0.111622	Desulfobulbus	Sh765B TzT 29	other-other	Desulfobulbus-Sh765B TzT 29
denovo234216	denovo2856397	0.108558	Desulfobulbus	Sh765B TzT 29	other-other	Desulfobulbus-Sh765B TzT 29
denovo484700	denovo2856397	0.104107	Desulfobulbus	Sh765B TzT 29	other-other	Desulfobulbus-Sh765B TzT 29
denovo1681011	denovo2856397	0.0582295	Desulfobulbus	Sh765B TzT 29	other-other	Desulfobulbus-Sh765B TzT 29
denovo712512	denovo2856397	0.140089	Desulfobulbus	Sh765B TzT 29	other-other	Desulfobulbus-Sh765B TzT 29
denovo1280317	denovo2856397	0.0981369	Desulfobulbus	Sh765B TzT 29	other-other	Desulfobulbus-Sh765B TzT 29
denovo2843628	denovo2856397	0.0629095	Nitrospina	Sh765B TzT 29	other-other	Nitrospina-Sh765B TzT 29
denovo1661667	denovo2856397	0.0737992	Nitrospina	Sh765B TzT 29	other-other	Nitrospina-Sh765B TzT 29
denovo1269424	denovo2856397	0.110549	Desulfobacterales	Sh765B TzT 29	other-other	Desulfobacterales-Sh765B TzT 29
denovo2617136	denovo2856397	0.0827801	Desulfobacterales	Sh765B TzT 29	other-other	Desulfobacterales-Sh765B TzT 29
denovo1486003	denovo2856397	0.113423	Sva1033	Sh765B TzT 29	other-other	Sva1033-Sh765B TzT 29
denovo1476321	denovo2856397	0.184856	DTB120	Sh765B TzT 29	other-other	DTB120-Sh765B TzT 29
denovo2019205	denovo2856397	0.152055	DTB120	Sh765B TzT 29	other-other	DTB120-Sh765B TzT 29
denovo49619	denovo2856397	0.178757	DTB120	Sh765B TzT 29	other-other	DTB120-Sh765B TzT 29
denovo1214822	denovo2856397	0.174983	DTB120	Sh765B TzT 29	other-other	DTB120-Sh765B TzT 29
denovo268954	denovo2856397	0.0709665	DTB120	Sh765B TzT 29	other-other	DTB120-Sh765B TzT 29
denovo1558884	denovo2856397	0.109201	DTB120	Sh765B TzT 29	other-other	DTB120-Sh765B TzT 29
denovo2296028	denovo2856397	0.118817	DTB120	Sh765B TzT 29	other-other	DTB120-Sh765B TzT 29
denovo3044183	denovo2856397	0.0775257	DTB120	Sh765B TzT 29	other-other	DTB120-Sh765B TzT 29
denovo2368172	denovo2856397	0.100406	DTB120	Sh765B TzT 29	other-other	DTB120-Sh765B TzT 29
denovo1327608	denovo2856397	0.0698312	DTB120	Sh765B TzT 29	other-other	DTB120-Sh765B TzT 29
denovo2902705	denovo2856397	0.0953825	DTB120	Sh765B TzT 29	other-other	DTB120-Sh765B TzT 29
denovo1029177	denovo2856397	0.106588	DTB120	Sh765B TzT 29	other-other	DTB120-Sh765B TzT 29
denovo1717280	denovo2856397	0.0874221	DTB120	Sh765B TzT 29	other-other	DTB120-Sh765B TzT 29
denovo2543355	denovo2856397	0.11688	DTB120	Sh765B TzT 29	other-other	DTB120-Sh765B TzT 29
denovo1417506	denovo2856397	0.151521	Sandaracinaceae	Sh765B TzT 29	other-other	Sandaracinaceae-Sh765B TzT 29
denovo1438306	denovo2856397	0.0897407	Sandaracinaceae	Sh765B TzT 29	other-other	Sandaracinaceae-Sh765B TzT 29
denovo1194791	denovo2856397	0.123116	Sh765B TzT 29	Sh765B TzT 29	Same-taxonomy	Sh765B TzT 29-Sh765B TzT 29
denovo2985115	denovo2856397	0.160297	Sh765B TzT 29	Sh765B TzT 29	Same-taxonomy	Sh765B TzT 29-Sh765B TzT 29
denovo1968367	denovo2856397	0.201145	Sh765B TzT 29	Sh765B TzT 29	Same-taxonomy	Sh765B TzT 29-Sh765B TzT 29
denovo1471938	denovo2856397	0.157032	Sh765B TzT 29	Sh765B TzT 29	Same-taxonomy	Sh765B TzT 29-Sh765B TzT 29
denovo285267	denovo2856397	0.0759092	Sh765B TzT 29	Sh765B TzT 29	Same-taxonomy	Sh765B TzT 29-Sh765B TzT 29
denovo971751	denovo2856397	0.109469	Sh765B TzT 29	Sh765B TzT 29	Same-taxonomy	Sh765B TzT 29-Sh765B TzT 29
denovo1302482	denovo2856397	0.152221	Sh765B TzT 29	Sh765B TzT 29	Same-taxonomy	Sh765B TzT 29-Sh765B TzT 29
denovo2703288	denovo2856397	0.197487	Sh765B TzT 29	Sh765B TzT 29	Same-taxonomy	Sh765B TzT 29-Sh765B TzT 29
denovo2674137	denovo2856397	0.237372	Sh765B TzT 29	Sh765B TzT 29	Same-taxonomy	Sh765B TzT 29-Sh765B TzT 29
denovo664119	denovo2856397	0.151444	Sh765B TzT 29	Sh765B TzT 29	Same-taxonomy	Sh765B TzT 29-Sh765B TzT 29
denovo3043896	denovo2856397	0.189469	Sh765B TzT 29	Sh765B TzT 29	Same-taxonomy	Sh765B TzT 29-Sh765B TzT 29
denovo1640049	denovo2856397	0.134547	Sh765B TzT 29	Sh765B TzT 29	Same-taxonomy	Sh765B TzT 29-Sh765B TzT 29
denovo100341	denovo2856397	0.141487	Sh765B TzT 29	Sh765B TzT 29	Same-taxonomy	Sh765B TzT 29-Sh765B TzT 29
denovo2844231	denovo2856397	0.123972	Sh765B TzT 29	Sh765B TzT 29	Same-taxonomy	Sh765B TzT 29-Sh765B TzT 29
denovo2259940	denovo2856397	0.0907259	Sh765B TzT 29	Sh765B TzT 29	Same-taxonomy	Sh765B TzT 29-Sh765B TzT 29
denovo975937	denovo1722929	0.07156	Ancient Archaeal Group AAG	Sva0485	other-other	Ancient Archaeal Group AAG-Sva0485
denovo489983	denovo1722929	0.21252	Deep Sea Hydrothermal Vent Gp 6 DHVEG 6	Sva0485	other-other	Deep Sea Hydrothermal Vent Gp 6 DHVEG 6-Sva0485
denovo2884825	denovo1722929	0.255622	Deep Sea Hydrothermal Vent Gp 6 DHVEG 6	Sva0485	other-other	Deep Sea Hydrothermal Vent Gp 6 DHVEG 6-Sva0485
denovo1939344	denovo1722929	0.0885722	Deep Sea Hydrothermal Vent Gp 6 DHVEG 6	Sva0485	other-other	Deep Sea Hydrothermal Vent Gp 6 DHVEG 6-Sva0485
denovo2117378	denovo1722929	0.104737	Deep Sea Hydrothermal Vent Gp 6 DHVEG 6	Sva0485	other-other	Deep Sea Hydrothermal Vent Gp 6 DHVEG 6-Sva0485
denovo2880518	denovo1722929	0.0896315	Deep Sea Hydrothermal Vent Gp 6 DHVEG 6	Sva0485	other-other	Deep Sea Hydrothermal Vent Gp 6 DHVEG 6-Sva0485
denovo2238279	denovo1722929	0.102643	Deep Sea Hydrothermal Vent Gp 6 DHVEG 6	Sva0485	other-other	Deep Sea Hydrothermal Vent Gp 6 DHVEG 6-Sva0485
denovo2363452	denovo1722929	0.0791907	Deep Sea Hydrothermal Vent Gp 6 DHVEG 6	Sva0485	other-other	Deep Sea Hydrothermal Vent Gp 6 DHVEG 6-Sva0485
denovo451576	denovo1722929	0.0900545	Deep Sea Hydrothermal Vent Gp 6 DHVEG 6	Sva0485	other-other	Deep Sea Hydrothermal Vent Gp 6 DHVEG 6-Sva0485
denovo936628	denovo1722929	0.22007	Marine Hydrothermal Vent Group MHVG	Sva0485	other-other	Marine Hydrothermal Vent Group MHVG-Sva0485
denovo134760	denovo1722929	0.164426	Marine Hydrothermal Vent Group MHVG	Sva0485	other-other	Marine Hydrothermal Vent Group MHVG-Sva0485
denovo2897331	denovo1722929	0.216861	Marine Hydrothermal Vent Group MHVG	Sva0485	other-other	Marine Hydrothermal Vent Group MHVG-Sva0485
denovo3065549	denovo1722929	0.189462	Marine Hydrothermal Vent Group MHVG	Sva0485	other-other	Marine Hydrothermal Vent Group MHVG-Sva0485
denovo287702	denovo1722929	0.200874	Marine Hydrothermal Vent Group MHVG	Sva0485	other-other	Marine Hydrothermal Vent Group MHVG-Sva0485
denovo2932023	denovo1722929	0.145728	Marine Hydrothermal Vent Group MHVG	Sva0485	other-other	Marine Hydrothermal Vent Group MHVG-Sva0485
denovo2768976	denovo1722929	0.09287	Marine Hydrothermal Vent Group MHVG	Sva0485	other-other	Marine Hydrothermal Vent Group MHVG-Sva0485
denovo1827723	denovo1722929	0.101996	Marine Hydrothermal Vent Group MHVG	Sva0485	other-other	Marine Hydrothermal Vent Group MHVG-Sva0485
denovo462609	denovo1722929	0.0690076	ANME 2a 2b	Sva0485	ANME-other	ANME 2a 2b-Sva0485
denovo1177921	denovo1722929	0.232292	ANME 3	Sva0485	ANME-other	ANME 3-Sva0485
denovo1539399	denovo1722929	0.189085	ANME 3	Sva0485	ANME-other	ANME 3-Sva0485
denovo1421148	denovo1722929	0.0995825	ANME 3	Sva0485	ANME-other	ANME 3-Sva0485
denovo228194	denovo1722929	0.143041	ANME 3	Sva0485	ANME-other	ANME 3-Sva0485
denovo382502	denovo1722929	0.130526	ANME 3	Sva0485	ANME-other	ANME 3-Sva0485
denovo493042	denovo1722929	0.162177	ANME 3	Sva0485	ANME-other	ANME 3-Sva0485
denovo2679009	denovo1722929	0.159251	ANME 3	Sva0485	ANME-other	ANME 3-Sva0485
denovo669841	denovo1722929	0.204096	Thermoplasmatales	Sva0485	other-other	Thermoplasmatales-Sva0485
denovo1109428	denovo1722929	0.165918	Thermoplasmatales	Sva0485	other-other	Thermoplasmatales-Sva0485
denovo55159	denovo1722929	0.232366	Thermoplasmatales	Sva0485	other-other	Thermoplasmatales-Sva0485
denovo2202848	denovo1722929	0.0883546	Thermoplasmatales	Sva0485	other-other	Thermoplasmatales-Sva0485
denovo2625420	denovo1722929	0.257028	AMOS1A 4113 D04	Sva0485	other-other	AMOS1A 4113 D04-Sva0485
denovo3080542	denovo1722929	0.134519	AMOS1A 4113 D04	Sva0485	other-other	AMOS1A 4113 D04-Sva0485
denovo3031713	denovo1722929	0.123035	AMOS1A 4113 D04	Sva0485	other-other	AMOS1A 4113 D04-Sva0485
denovo984170	denovo1722929	0.160712	AMOS1A 4113 D04	Sva0485	other-other	AMOS1A 4113 D04-Sva0485
denovo2780502	denovo1722929	0.128182	CCA47	Sva0485	other-other	CCA47-Sva0485
denovo1449053	denovo1722929	0.161554	CCA47	Sva0485	other-other	CCA47-Sva0485
denovo1237287	denovo1722929	0.156312	CCA47	Sva0485	other-other	CCA47-Sva0485
denovo1642279	denovo1722929	0.23368	Marine Benthic Group D and DHVEG 1	Sva0485	other-other	Marine Benthic Group D and DHVEG 1-Sva0485
denovo1765249	denovo1722929	0.266107	Marine Benthic Group D and DHVEG 1	Sva0485	other-other	Marine Benthic Group D and DHVEG 1-Sva0485
denovo2833313	denovo1722929	0.156325	Marine Benthic Group D and DHVEG 1	Sva0485	other-other	Marine Benthic Group D and DHVEG 1-Sva0485
denovo210230	denovo1722929	0.153911	Marine Benthic Group D and DHVEG 1	Sva0485	other-other	Marine Benthic Group D and DHVEG 1-Sva0485
denovo1348539	denovo1722929	0.273022	Marine Benthic Group D and DHVEG 1	Sva0485	other-other	Marine Benthic Group D and DHVEG 1-Sva0485
denovo23415	denovo1722929	0.18191	Marine Benthic Group D and DHVEG 1	Sva0485	other-other	Marine Benthic Group D and DHVEG 1-Sva0485
denovo2514075	denovo1722929	0.102076	Marine Benthic Group D and DHVEG 1	Sva0485	other-other	Marine Benthic Group D and DHVEG 1-Sva0485
denovo2783904	denovo1722929	0.227428	Marine Benthic Group D and DHVEG 1	Sva0485	other-other	Marine Benthic Group D and DHVEG 1-Sva0485
denovo624204	denovo1722929	0.104328	Marine Benthic Group D and DHVEG 1	Sva0485	other-other	Marine Benthic Group D and DHVEG 1-Sva0485
denovo428530	denovo1722929	0.116109	Marine Benthic Group D and DHVEG 1	Sva0485	other-other	Marine Benthic Group D and DHVEG 1-Sva0485
denovo2857993	denovo1722929	0.0595834	Marine Benthic Group D and DHVEG 1	Sva0485	other-other	Marine Benthic Group D and DHVEG 1-Sva0485
denovo811699	denovo1722929	0.102236	Marine Benthic Group D and DHVEG 1	Sva0485	other-other	Marine Benthic Group D and DHVEG 1-Sva0485
denovo305730	denovo1722929	0.152031	MKCST A3	Sva0485	other-other	MKCST A3-Sva0485
denovo2082587	denovo1722929	0.290139	Group C3	Sva0485	other-other	Group C3-Sva0485
denovo2518331	denovo1722929	0.355663	Group C3	Sva0485	other-other	Group C3-Sva0485
denovo541575	denovo1722929	0.274191	Group C3	Sva0485	other-other	Group C3-Sva0485
denovo35865	denovo1722929	0.419119	Group C3	Sva0485	other-other	Group C3-Sva0485
denovo76229	denovo1722929	0.125086	Group C3	Sva0485	other-other	Group C3-Sva0485
denovo1005384	denovo1722929	0.332506	Group C3	Sva0485	other-other	Group C3-Sva0485
denovo882682	denovo1722929	0.216322	Group C3	Sva0485	other-other	Group C3-Sva0485
denovo327880	denovo1722929	0.265706	Group C3	Sva0485	other-other	Group C3-Sva0485
denovo394011	denovo1722929	0.203491	Group C3	Sva0485	other-other	Group C3-Sva0485
denovo2668579	denovo1722929	0.172134	Group C3	Sva0485	other-other	Group C3-Sva0485
denovo2037811	denovo1722929	0.324555	Group C3	Sva0485	other-other	Group C3-Sva0485
denovo2554431	denovo1722929	0.138374	Group C3	Sva0485	other-other	Group C3-Sva0485
denovo1911876	denovo1722929	0.185204	Group C3	Sva0485	other-other	Group C3-Sva0485
denovo2391462	denovo1722929	0.277097	Group C3	Sva0485	other-other	Group C3-Sva0485
denovo722705	denovo1722929	0.256471	Group C3	Sva0485	other-other	Group C3-Sva0485
denovo2280835	denovo1722929	0.191581	Group C3	Sva0485	other-other	Group C3-Sva0485
denovo2456506	denovo1722929	0.159705	Group C3	Sva0485	other-other	Group C3-Sva0485
denovo1624097	denovo1722929	0.12557	Group C3	Sva0485	other-other	Group C3-Sva0485
denovo374716	denovo1722929	0.203453	Group C3	Sva0485	other-other	Group C3-Sva0485
denovo920389	denovo1722929	0.0977754	Group C3	Sva0485	other-other	Group C3-Sva0485
denovo2721068	denovo1722929	0.25817	Group C3	Sva0485	other-other	Group C3-Sva0485
denovo2856796	denovo1722929	0.171085	Group C3	Sva0485	other-other	Group C3-Sva0485
denovo1312016	denovo1722929	0.222558	Group C3	Sva0485	other-other	Group C3-Sva0485
denovo328330	denovo1722929	0.23127	Group C3	Sva0485	other-other	Group C3-Sva0485
denovo144007	denovo1722929	0.0932431	Group C3	Sva0485	other-other	Group C3-Sva0485
denovo2723743	denovo1722929	0.125511	Group C3	Sva0485	other-other	Group C3-Sva0485
denovo2317871	denovo1722929	0.138863	Group C3	Sva0485	other-other	Group C3-Sva0485
denovo1911695	denovo1722929	0.128407	Group C3	Sva0485	other-other	Group C3-Sva0485
denovo1933718	denovo1722929	0.167874	Group C3	Sva0485	other-other	Group C3-Sva0485
denovo1924287	denovo1722929	0.0956962	Group C3	Sva0485	other-other	Group C3-Sva0485
denovo2130630	denovo1722929	0.0841032	Group C3	Sva0485	other-other	Group C3-Sva0485
denovo2969550	denovo1722929	0.0863731	Group C3	Sva0485	other-other	Group C3-Sva0485
denovo87046	denovo1722929	0.271644	Marine Benthic Group B	Sva0485	other-other	Marine Benthic Group B-Sva0485
denovo2781839	denovo1722929	0.111937	Marine Benthic Group B	Sva0485	other-other	Marine Benthic Group B-Sva0485
denovo828905	denovo1722929	0.367767	Marine Benthic Group B	Sva0485	other-other	Marine Benthic Group B-Sva0485
denovo409351	denovo1722929	0.336378	Marine Benthic Group B	Sva0485	other-other	Marine Benthic Group B-Sva0485
denovo2727569	denovo1722929	0.189169	Marine Benthic Group B	Sva0485	other-other	Marine Benthic Group B-Sva0485
denovo1321145	denovo1722929	0.130417	Marine Benthic Group B	Sva0485	other-other	Marine Benthic Group B-Sva0485
denovo2652453	denovo1722929	0.325322	Marine Benthic Group B	Sva0485	other-other	Marine Benthic Group B-Sva0485
denovo1789640	denovo1722929	0.325716	Marine Benthic Group B	Sva0485	other-other	Marine Benthic Group B-Sva0485
denovo1683020	denovo1722929	0.319022	Marine Benthic Group B	Sva0485	other-other	Marine Benthic Group B-Sva0485
denovo2053990	denovo1722929	0.25075	Marine Benthic Group B	Sva0485	other-other	Marine Benthic Group B-Sva0485
denovo2478741	denovo1722929	0.241749	Marine Benthic Group B	Sva0485	other-other	Marine Benthic Group B-Sva0485
denovo565379	denovo1722929	0.164137	Marine Benthic Group B	Sva0485	other-other	Marine Benthic Group B-Sva0485
denovo2658944	denovo1722929	0.23721	Marine Benthic Group B	Sva0485	other-other	Marine Benthic Group B-Sva0485
denovo1199667	denovo1722929	0.192101	Marine Benthic Group B	Sva0485	other-other	Marine Benthic Group B-Sva0485
denovo761489	denovo1722929	0.17876	Marine Benthic Group B	Sva0485	other-other	Marine Benthic Group B-Sva0485
denovo1761967	denovo1722929	0.234489	Marine Benthic Group B	Sva0485	other-other	Marine Benthic Group B-Sva0485
denovo1569321	denovo1722929	0.12215	Marine Benthic Group B	Sva0485	other-other	Marine Benthic Group B-Sva0485
denovo1898981	denovo1722929	0.0877514	Marine Benthic Group B	Sva0485	other-other	Marine Benthic Group B-Sva0485
denovo941052	denovo1722929	0.100996	Marine Benthic Group B	Sva0485	other-other	Marine Benthic Group B-Sva0485
denovo2658888	denovo1722929	0.107785	Marine Benthic Group B	Sva0485	other-other	Marine Benthic Group B-Sva0485
denovo1886325	denovo1722929	0.0918232	Marine Benthic Group B	Sva0485	other-other	Marine Benthic Group B-Sva0485
denovo971858	denovo1722929	0.0956193	Marine Group I	Sva0485	other-other	Marine Group I-Sva0485
denovo57764	denovo1722929	0.0941007	Miscellaneous Crenarchaeotic Group	Sva0485	other-other	Miscellaneous Crenarchaeotic Group-Sva0485
denovo1259896	denovo1722929	0.199027	Miscellaneous Crenarchaeotic Group	Sva0485	other-other	Miscellaneous Crenarchaeotic Group-Sva0485
denovo2907237	denovo1722929	0.11362	Miscellaneous Crenarchaeotic Group	Sva0485	other-other	Miscellaneous Crenarchaeotic Group-Sva0485
denovo996873	denovo1722929	0.216546	Miscellaneous Crenarchaeotic Group	Sva0485	other-other	Miscellaneous Crenarchaeotic Group-Sva0485
denovo1887413	denovo1722929	0.179268	Miscellaneous Crenarchaeotic Group	Sva0485	other-other	Miscellaneous Crenarchaeotic Group-Sva0485
denovo2255799	denovo1722929	0.185328	Miscellaneous Crenarchaeotic Group	Sva0485	other-other	Miscellaneous Crenarchaeotic Group-Sva0485
denovo2012632	denovo1722929	0.0763813	Miscellaneous Crenarchaeotic Group	Sva0485	other-other	Miscellaneous Crenarchaeotic Group-Sva0485
denovo2990233	denovo1722929	0.0964698	Miscellaneous Crenarchaeotic Group	Sva0485	other-other	Miscellaneous Crenarchaeotic Group-Sva0485
denovo3039815	denovo1722929	0.139791	Subgroup 9	Sva0485	other-other	Subgroup 9-Sva0485
denovo985888	denovo1722929	0.188328	Sva0725	Sva0485	other-other	Sva0725-Sva0485
denovo2219867	denovo1722929	0.131727	Sva0725	Sva0485	other-other	Sva0725-Sva0485
denovo880577	denovo1722929	0.358817	Subgroup 23	Sva0485	other-other	Subgroup 23-Sva0485
denovo2326995	denovo1722929	0.272544	Subgroup 23	Sva0485	other-other	Subgroup 23-Sva0485
denovo260856	denovo1722929	0.274008	Subgroup 23	Sva0485	other-other	Subgroup 23-Sva0485
denovo423623	denovo1722929	0.201276	Subgroup 23	Sva0485	other-other	Subgroup 23-Sva0485
denovo2444726	denovo1722929	0.282469	Subgroup 23	Sva0485	other-other	Subgroup 23-Sva0485
denovo1922367	denovo1722929	0.11571	Subgroup 23	Sva0485	other-other	Subgroup 23-Sva0485
denovo1621343	denovo1722929	0.199145	Subgroup 23	Sva0485	other-other	Subgroup 23-Sva0485
denovo370455	denovo1722929	0.201341	Subgroup 23	Sva0485	other-other	Subgroup 23-Sva0485
denovo2024837	denovo1722929	0.186204	Subgroup 23	Sva0485	other-other	Subgroup 23-Sva0485
denovo2162505	denovo1722929	0.222832	Subgroup 23	Sva0485	other-other	Subgroup 23-Sva0485
denovo1563517	denovo1722929	0.218212	Subgroup 23	Sva0485	other-other	Subgroup 23-Sva0485
denovo607995	denovo1722929	0.100216	Subgroup 23	Sva0485	other-other	Subgroup 23-Sva0485
denovo942579	denovo1722929	0.100278	Subgroup 22	Sva0485	other-other	Subgroup 22-Sva0485
denovo1203694	denovo1722929	0.172019	Subgroup 22	Sva0485	other-other	Subgroup 22-Sva0485
denovo1442529	denovo1722929	0.166174	Subgroup 22	Sva0485	other-other	Subgroup 22-Sva0485
denovo651559	denovo1722929	0.106404	Subgroup 22	Sva0485	other-other	Subgroup 22-Sva0485
denovo1788981	denovo1722929	0.118673	Subgroup 22	Sva0485	other-other	Subgroup 22-Sva0485
denovo508550	denovo1722929	0.176739	OPB41	Sva0485	other-other	OPB41-Sva0485
denovo2769891	denovo1722929	0.132229	OPB41	Sva0485	other-other	OPB41-Sva0485
denovo2181944	denovo1722929	0.15905	Armatimonadetes	Sva0485	other-other	Armatimonadetes-Sva0485
denovo623863	denovo1722929	0.249211	Armatimonadetes	Sva0485	other-other	Armatimonadetes-Sva0485
denovo2856324	denovo1722929	0.143335	Armatimonadetes	Sva0485	other-other	Armatimonadetes-Sva0485
denovo2024685	denovo1722929	0.0964366	Bacteroidetes	Sva0485	other-other	Bacteroidetes-Sva0485
denovo2604433	denovo1722929	0.272116	BD2 2	Sva0485	other-other	BD2 2-Sva0485
denovo134745	denovo1722929	0.185698	BD2 2	Sva0485	other-other	BD2 2-Sva0485
denovo2229449	denovo1722929	0.182423	BD2 2	Sva0485	other-other	BD2 2-Sva0485
denovo2397231	denovo1722929	0.189024	BD2 2	Sva0485	other-other	BD2 2-Sva0485
denovo1686148	denovo1722929	0.220063	BD2 2	Sva0485	other-other	BD2 2-Sva0485
denovo736736	denovo1722929	0.0904531	BD2 2	Sva0485	other-other	BD2 2-Sva0485
denovo784814	denovo1722929	0.0773862	BD2 2	Sva0485	other-other	BD2 2-Sva0485
denovo1746272	denovo1722929	0.131609	Reichenbachiella	Sva0485	other-other	Reichenbachiella-Sva0485
denovo3111790	denovo1722929	0.185193	Reichenbachiella	Sva0485	other-other	Reichenbachiella-Sva0485
denovo1248026	denovo1722929	0.167117	Reichenbachiella	Sva0485	other-other	Reichenbachiella-Sva0485
denovo874477	denovo1722929	0.075693	Reichenbachiella	Sva0485	other-other	Reichenbachiella-Sva0485
denovo367229	denovo1722929	0.0893171	Cytophagales	Sva0485	other-other	Cytophagales-Sva0485
denovo2501869	denovo1722929	0.115809	Cytophagales	Sva0485	other-other	Cytophagales-Sva0485
denovo3045316	denovo1722929	0.105136	Flavobacteriaceae	Sva0485	other-other	Flavobacteriaceae-Sva0485
denovo1652459	denovo1722929	0.147078	Flavobacteriaceae	Sva0485	other-other	Flavobacteriaceae-Sva0485
denovo733831	denovo1722929	0.12122	SB 1	Sva0485	other-other	SB 1-Sva0485
denovo2137524	denovo1722929	0.0962287	SB 5	Sva0485	other-other	SB 5-Sva0485
denovo1499314	denovo1722929	0.114298	SB 5	Sva0485	other-other	SB 5-Sva0485
denovo1156514	denovo1722929	0.102723	SB 5	Sva0485	other-other	SB 5-Sva0485
denovo2051930	denovo1722929	0.104893	Sphingobacteriales	Sva0485	other-other	Sphingobacteriales-Sva0485
denovo317119	denovo1722929	0.143854	WCHB1 69	Sva0485	other-other	WCHB1 69-Sva0485
denovo2099919	denovo1722929	0.0984978	WCHB1 69	Sva0485	other-other	WCHB1 69-Sva0485
denovo1518933	denovo1722929	0.0935632	WCHB1 69	Sva0485	other-other	WCHB1 69-Sva0485
denovo2635942	denovo1722929	0.0920125	VC2 1 Bac22	Sva0485	other-other	VC2 1 Bac22-Sva0485
denovo1765303	denovo1722929	0.193987	Candidate division JS1	Sva0485	other-other	Candidate division JS1-Sva0485
denovo1078794	denovo1722929	0.198267	Candidate division JS1	Sva0485	other-other	Candidate division JS1-Sva0485
denovo387665	denovo1722929	0.12573	Candidate division JS1	Sva0485	other-other	Candidate division JS1-Sva0485
denovo2227533	denovo1722929	0.159841	Candidate division JS1	Sva0485	other-other	Candidate division JS1-Sva0485
denovo2206521	denovo1722929	0.0805117	Candidate division JS1	Sva0485	other-other	Candidate division JS1-Sva0485
denovo2784766	denovo1722929	0.112478	Candidate division JS1	Sva0485	other-other	Candidate division JS1-Sva0485
denovo10666	denovo1722929	0.120899	Candidate division OP8	Sva0485	other-other	Candidate division OP8-Sva0485
denovo995878	denovo1722929	0.100344	Candidate division OP8	Sva0485	other-other	Candidate division OP8-Sva0485
denovo2094501	denovo1722929	0.100011	Candidate division OP8	Sva0485	other-other	Candidate division OP8-Sva0485
denovo1610843	denovo1722929	0.121744	Candidate division OP8	Sva0485	other-other	Candidate division OP8-Sva0485
denovo183871	denovo1722929	0.179574	Candidate division OP8	Sva0485	other-other	Candidate division OP8-Sva0485
denovo2441828	denovo1722929	0.138931	Candidate division OP8	Sva0485	other-other	Candidate division OP8-Sva0485
denovo2803943	denovo1722929	0.104836	Candidate division WS3	Sva0485	other-other	Candidate division WS3-Sva0485
denovo1876423	denovo1722929	0.322995	Candidate division WS3	Sva0485	other-other	Candidate division WS3-Sva0485
denovo1654989	denovo1722929	0.176709	Candidate division WS3	Sva0485	other-other	Candidate division WS3-Sva0485
denovo515016	denovo1722929	0.118977	Candidate division WS3	Sva0485	other-other	Candidate division WS3-Sva0485
denovo1322505	denovo1722929	0.20186	Candidate division WS3	Sva0485	other-other	Candidate division WS3-Sva0485
denovo716589	denovo1722929	0.154641	Candidate division WS3	Sva0485	other-other	Candidate division WS3-Sva0485
denovo1992518	denovo1722929	0.22134	Candidate division WS3	Sva0485	other-other	Candidate division WS3-Sva0485
denovo762295	denovo1722929	0.214239	Candidate division WS3	Sva0485	other-other	Candidate division WS3-Sva0485
denovo1433100	denovo1722929	0.159846	Candidate division WS3	Sva0485	other-other	Candidate division WS3-Sva0485
denovo2972582	denovo1722929	0.158533	Candidate division WS3	Sva0485	other-other	Candidate division WS3-Sva0485
denovo397708	denovo1722929	0.0931031	Candidate division WS3	Sva0485	other-other	Candidate division WS3-Sva0485
denovo1297960	denovo1722929	0.0976119	Candidate division WS3	Sva0485	other-other	Candidate division WS3-Sva0485
denovo2263834	denovo1722929	0.233848	Candidate division WS3	Sva0485	other-other	Candidate division WS3-Sva0485
denovo2215375	denovo1722929	0.250579	Candidate division WS3	Sva0485	other-other	Candidate division WS3-Sva0485
denovo2575754	denovo1722929	0.173794	Candidate division WS3	Sva0485	other-other	Candidate division WS3-Sva0485
denovo1146998	denovo1722929	0.109704	Candidate division WS3	Sva0485	other-other	Candidate division WS3-Sva0485
denovo391325	denovo1722929	0.170311	Candidate division WS3	Sva0485	other-other	Candidate division WS3-Sva0485
denovo1677467	denovo1722929	0.160977	Candidate division WS3	Sva0485	other-other	Candidate division WS3-Sva0485
denovo2211130	denovo1722929	0.155452	Candidate division WS3	Sva0485	other-other	Candidate division WS3-Sva0485
denovo89366	denovo1722929	0.168802	Candidate division WS3	Sva0485	other-other	Candidate division WS3-Sva0485
denovo1035463	denovo1722929	0.12051	Candidate division WS3	Sva0485	other-other	Candidate division WS3-Sva0485
denovo2140197	denovo1722929	0.250088	PHOS HE36	Sva0485	other-other	PHOS HE36-Sva0485
denovo297252	denovo1722929	0.188917	PHOS HE36	Sva0485	other-other	PHOS HE36-Sva0485
denovo2931896	denovo1722929	0.189264	PHOS HE36	Sva0485	other-other	PHOS HE36-Sva0485
denovo2751463	denovo1722929	0.109862	PHOS HE36	Sva0485	other-other	PHOS HE36-Sva0485
denovo1861314	denovo1722929	0.318705	Anaerolineales	Sva0485	other-other	Anaerolineales-Sva0485
denovo341947	denovo1722929	0.317856	Anaerolineales	Sva0485	other-other	Anaerolineales-Sva0485
denovo505117	denovo1722929	0.296885	Anaerolineales	Sva0485	other-other	Anaerolineales-Sva0485
denovo800739	denovo1722929	0.384092	Anaerolineales	Sva0485	other-other	Anaerolineales-Sva0485
denovo2743717	denovo1722929	0.257335	Anaerolineales	Sva0485	other-other	Anaerolineales-Sva0485
denovo2460044	denovo1722929	0.228578	Anaerolineales	Sva0485	other-other	Anaerolineales-Sva0485
denovo1484083	denovo1722929	0.252212	Anaerolineales	Sva0485	other-other	Anaerolineales-Sva0485
denovo2426481	denovo1722929	0.251125	Anaerolineales	Sva0485	other-other	Anaerolineales-Sva0485
denovo486456	denovo1722929	0.281709	Anaerolineales	Sva0485	other-other	Anaerolineales-Sva0485
denovo1458584	denovo1722929	0.23756	Anaerolineales	Sva0485	other-other	Anaerolineales-Sva0485
denovo133586	denovo1722929	0.383078	Anaerolineales	Sva0485	other-other	Anaerolineales-Sva0485
denovo2732764	denovo1722929	0.378528	Anaerolineales	Sva0485	other-other	Anaerolineales-Sva0485
denovo1099654	denovo1722929	0.301838	Anaerolineales	Sva0485	other-other	Anaerolineales-Sva0485
denovo2082737	denovo1722929	0.169453	Anaerolineales	Sva0485	other-other	Anaerolineales-Sva0485
denovo1535583	denovo1722929	0.339096	Anaerolineales	Sva0485	other-other	Anaerolineales-Sva0485
denovo98248	denovo1722929	0.241256	Anaerolineales	Sva0485	other-other	Anaerolineales-Sva0485
denovo1555684	denovo1722929	0.234809	Anaerolineales	Sva0485	other-other	Anaerolineales-Sva0485
denovo261283	denovo1722929	0.18809	Anaerolineales	Sva0485	other-other	Anaerolineales-Sva0485
denovo327778	denovo1722929	0.282968	Anaerolineales	Sva0485	other-other	Anaerolineales-Sva0485
denovo1873878	denovo1722929	0.101411	Anaerolineales	Sva0485	other-other	Anaerolineales-Sva0485
denovo1563987	denovo1722929	0.122044	Anaerolineales	Sva0485	other-other	Anaerolineales-Sva0485
denovo2387316	denovo1722929	0.0993418	Anaerolineales	Sva0485	other-other	Anaerolineales-Sva0485
denovo870133	denovo1722929	0.0981288	Anaerolineales	Sva0485	other-other	Anaerolineales-Sva0485
denovo278196	denovo1722929	0.101703	Anaerolineales	Sva0485	other-other	Anaerolineales-Sva0485
denovo1423017	denovo1722929	0.196076	Anaerolineales	Sva0485	other-other	Anaerolineales-Sva0485
denovo2634261	denovo1722929	0.289374	Anaerolineales	Sva0485	other-other	Anaerolineales-Sva0485
denovo1672151	denovo1722929	0.214274	Anaerolineales	Sva0485	other-other	Anaerolineales-Sva0485
denovo761097	denovo1722929	0.248759	Anaerolineales	Sva0485	other-other	Anaerolineales-Sva0485
denovo2143624	denovo1722929	0.137448	Anaerolineales	Sva0485	other-other	Anaerolineales-Sva0485
denovo2029171	denovo1722929	0.134871	Anaerolineales	Sva0485	other-other	Anaerolineales-Sva0485
denovo3084617	denovo1722929	0.203018	Anaerolineales	Sva0485	other-other	Anaerolineales-Sva0485
denovo2201366	denovo1722929	0.148435	Anaerolineales	Sva0485	other-other	Anaerolineales-Sva0485
denovo1558191	denovo1722929	0.200448	Anaerolineales	Sva0485	other-other	Anaerolineales-Sva0485
denovo1223759	denovo1722929	0.169032	Anaerolineales	Sva0485	other-other	Anaerolineales-Sva0485
denovo468663	denovo1722929	0.0791351	Anaerolineales	Sva0485	other-other	Anaerolineales-Sva0485
denovo887757	denovo1722929	0.140891	Anaerolineales	Sva0485	other-other	Anaerolineales-Sva0485
denovo2783655	denovo1722929	0.216607	Anaerolineales	Sva0485	other-other	Anaerolineales-Sva0485
denovo511200	denovo1722929	0.205976	Anaerolineales	Sva0485	other-other	Anaerolineales-Sva0485
denovo32282	denovo1722929	0.24489	Anaerolineales	Sva0485	other-other	Anaerolineales-Sva0485
denovo2328997	denovo1722929	0.167532	Anaerolineales	Sva0485	other-other	Anaerolineales-Sva0485
denovo2006473	denovo1722929	0.112435	Anaerolineales	Sva0485	other-other	Anaerolineales-Sva0485
denovo2201955	denovo1722929	0.232504	Anaerolineales	Sva0485	other-other	Anaerolineales-Sva0485
denovo1997794	denovo1722929	0.132237	Anaerolineales	Sva0485	other-other	Anaerolineales-Sva0485
denovo2388689	denovo1722929	0.130132	Anaerolineales	Sva0485	other-other	Anaerolineales-Sva0485
denovo975133	denovo1722929	0.258004	Anaerolineales	Sva0485	other-other	Anaerolineales-Sva0485
denovo2621464	denovo1722929	0.121147	Anaerolineales	Sva0485	other-other	Anaerolineales-Sva0485
denovo2602127	denovo1722929	0.137259	Anaerolineales	Sva0485	other-other	Anaerolineales-Sva0485
denovo2319735	denovo1722929	0.171181	Anaerolineales	Sva0485	other-other	Anaerolineales-Sva0485
denovo574658	denovo1722929	0.112403	Anaerolineales	Sva0485	other-other	Anaerolineales-Sva0485
denovo447434	denovo1722929	0.103984	Anaerolineales	Sva0485	other-other	Anaerolineales-Sva0485
denovo115054	denovo1722929	0.171159	Anaerolineales	Sva0485	other-other	Anaerolineales-Sva0485
denovo838843	denovo1722929	0.111714	Anaerolineales	Sva0485	other-other	Anaerolineales-Sva0485
denovo1086259	denovo1722929	0.0757414	Anaerolineales	Sva0485	other-other	Anaerolineales-Sva0485
denovo1623055	denovo1722929	0.112477	Dehalococcoidia	Sva0485	other-other	Dehalococcoidia-Sva0485
denovo506480	denovo1722929	0.112552	Dehalococcoidia	Sva0485	other-other	Dehalococcoidia-Sva0485
denovo2212103	denovo1722929	0.130062	Dehalococcoidia	Sva0485	other-other	Dehalococcoidia-Sva0485
denovo2348613	denovo1722929	0.0713888	FW22	Sva0485	other-other	FW22-Sva0485
denovo383076	denovo1722929	0.0849607	GIF3	Sva0485	other-other	GIF3-Sva0485
denovo1342058	denovo1722929	0.252237	GIF9	Sva0485	other-other	GIF9-Sva0485
denovo904315	denovo1722929	0.194576	GIF9	Sva0485	other-other	GIF9-Sva0485
denovo175224	denovo1722929	0.218442	GIF9	Sva0485	other-other	GIF9-Sva0485
denovo2258446	denovo1722929	0.101269	GIF9	Sva0485	other-other	GIF9-Sva0485
denovo1734525	denovo1722929	0.171928	GIF9	Sva0485	other-other	GIF9-Sva0485
denovo1632529	denovo1722929	0.114533	GIF9	Sva0485	other-other	GIF9-Sva0485
denovo994326	denovo1722929	0.116767	GIF9	Sva0485	other-other	GIF9-Sva0485
denovo125835	denovo1722929	0.130713	GIF9	Sva0485	other-other	GIF9-Sva0485
denovo3005433	denovo1722929	0.0903618	GIF9	Sva0485	other-other	GIF9-Sva0485
denovo474562	denovo1722929	0.272281	MSBL5	Sva0485	other-other	MSBL5-Sva0485
denovo1842393	denovo1722929	0.295913	MSBL5	Sva0485	other-other	MSBL5-Sva0485
denovo2989662	denovo1722929	0.125808	MSBL5	Sva0485	other-other	MSBL5-Sva0485
denovo1612521	denovo1722929	0.145127	vadinBA26	Sva0485	other-other	vadinBA26-Sva0485
denovo2147723	denovo1722929	0.0645414	S085	Sva0485	other-other	S085-Sva0485
denovo106517	denovo1722929	0.282514	Caldithrix	Sva0485	other-other	Caldithrix-Sva0485
denovo903683	denovo1722929	0.278558	Caldithrix	Sva0485	other-other	Caldithrix-Sva0485
denovo352950	denovo1722929	0.135075	Caldithrix	Sva0485	other-other	Caldithrix-Sva0485
denovo1622414	denovo1722929	0.136276	Caldithrix	Sva0485	other-other	Caldithrix-Sva0485
denovo2901562	denovo1722929	0.217984	Caldithrix	Sva0485	other-other	Caldithrix-Sva0485
denovo51301	denovo1722929	0.284016	Caldithrix	Sva0485	other-other	Caldithrix-Sva0485
denovo2442235	denovo1722929	0.132239	Caldithrix	Sva0485	other-other	Caldithrix-Sva0485
denovo2358815	denovo1722929	0.212602	Caldithrix	Sva0485	other-other	Caldithrix-Sva0485
denovo1297546	denovo1722929	0.273975	Caldithrix	Sva0485	other-other	Caldithrix-Sva0485
denovo2249174	denovo1722929	0.184032	Caldithrix	Sva0485	other-other	Caldithrix-Sva0485
denovo675555	denovo1722929	0.104028	Fusibacter	Sva0485	other-other	Fusibacter-Sva0485
denovo1384761	denovo1722929	0.0979983	Psychrilyobacter	Sva0485	other-other	Psychrilyobacter-Sva0485
denovo2088874	denovo1722929	0.10296	Gemmatimonadales	Sva0485	other-other	Gemmatimonadales-Sva0485
denovo2064231	denovo1722929	0.204418	PAUC43f marine benthic group	Sva0485	other-other	PAUC43f marine benthic group-Sva0485
denovo1882045	denovo1722929	0.248298	PAUC43f marine benthic group	Sva0485	other-other	PAUC43f marine benthic group-Sva0485
denovo1684102	denovo1722929	0.204296	PAUC43f marine benthic group	Sva0485	other-other	PAUC43f marine benthic group-Sva0485
denovo2976865	denovo1722929	0.170375	PAUC43f marine benthic group	Sva0485	other-other	PAUC43f marine benthic group-Sva0485
denovo70760	denovo1722929	0.154044	Hyd24 12	Sva0485	other-other	Hyd24 12-Sva0485
denovo1717330	denovo1722929	0.193594	Hyd24 12	Sva0485	other-other	Hyd24 12-Sva0485
denovo2979758	denovo1722929	0.134202	R76 B128	Sva0485	other-other	R76 B128-Sva0485
denovo2199592	denovo1722929	0.0822057	R76 B128	Sva0485	other-other	R76 B128-Sva0485
denovo1339913	denovo1722929	0.0898727	R76 B128	Sva0485	other-other	R76 B128-Sva0485
denovo2669076	denovo1722929	0.205948	Nitrospiraceae	Sva0485	other-other	Nitrospiraceae-Sva0485
denovo2722252	denovo1722929	0.141931	Nitrospirales	Sva0485	other-other	Nitrospirales-Sva0485
denovo1422954	denovo1722929	0.163151	Nitrospirales	Sva0485	other-other	Nitrospirales-Sva0485
denovo2301172	denovo1722929	0.109938	Nitrospirales	Sva0485	other-other	Nitrospirales-Sva0485
denovo2687175	denovo1722929	0.143167	Nitrospirales	Sva0485	other-other	Nitrospirales-Sva0485
denovo395693	denovo1722929	0.0895879	Nitrospirales	Sva0485	other-other	Nitrospirales-Sva0485
denovo829223	denovo1722929	0.0993017	Phycisphaerae	Sva0485	other-other	Phycisphaerae-Sva0485
denovo2269126	denovo1722929	0.113461	Phycisphaerae	Sva0485	other-other	Phycisphaerae-Sva0485
denovo950966	denovo1722929	0.142301	Phycisphaerae	Sva0485	other-other	Phycisphaerae-Sva0485
denovo1246618	denovo1722929	0.108773	Phycisphaerae	Sva0485	other-other	Phycisphaerae-Sva0485
denovo351397	denovo1722929	0.0952323	MSB 3A7 sediment group	Sva0485	other-other	MSB 3A7 sediment group-Sva0485
denovo2609523	denovo1722929	0.125154	MSBL9	Sva0485	other-other	MSBL9-Sva0485
denovo632011	denovo1722929	0.121546	MSBL9	Sva0485	other-other	MSBL9-Sva0485
denovo2969275	denovo1722929	0.235878	MSBL9	Sva0485	other-other	MSBL9-Sva0485
denovo142894	denovo1722929	0.100981	MSBL9	Sva0485	other-other	MSBL9-Sva0485
denovo501761	denovo1722929	0.0882552	MSBL9	Sva0485	other-other	MSBL9-Sva0485
denovo2033383	denovo1722929	0.141421	MSBL9	Sva0485	other-other	MSBL9-Sva0485
denovo26606	denovo1722929	0.231079	MSBL9	Sva0485	other-other	MSBL9-Sva0485
denovo1331190	denovo1722929	0.116038	MSBL9	Sva0485	other-other	MSBL9-Sva0485
denovo1343293	denovo1722929	0.152861	MSBL9	Sva0485	other-other	MSBL9-Sva0485
denovo1365259	denovo1722929	0.263498	MSBL9	Sva0485	other-other	MSBL9-Sva0485
denovo480868	denovo1722929	0.0781231	MSBL9	Sva0485	other-other	MSBL9-Sva0485
denovo119959	denovo1722929	0.128149	MSBL9	Sva0485	other-other	MSBL9-Sva0485
denovo1431049	denovo1722929	0.109377	MSBL9	Sva0485	other-other	MSBL9-Sva0485
denovo2629051	denovo1722929	0.114746	MSBL9	Sva0485	other-other	MSBL9-Sva0485
denovo108714	denovo1722929	0.12304	MSBL9	Sva0485	other-other	MSBL9-Sva0485
denovo2717598	denovo1722929	0.160153	MSBL9	Sva0485	other-other	MSBL9-Sva0485
denovo1285002	denovo1722929	0.126076	MSBL9	Sva0485	other-other	MSBL9-Sva0485
denovo984180	denovo1722929	0.133444	MSBL9	Sva0485	other-other	MSBL9-Sva0485
denovo2084574	denovo1722929	0.15756	MSBL9	Sva0485	other-other	MSBL9-Sva0485
denovo1285964	denovo1722929	0.0982636	MSBL9	Sva0485	other-other	MSBL9-Sva0485
denovo635347	denovo1722929	0.197737	MSBL9	Sva0485	other-other	MSBL9-Sva0485
denovo1778816	denovo1722929	0.101261	MSBL9	Sva0485	other-other	MSBL9-Sva0485
denovo1385672	denovo1722929	0.213829	MSBL9	Sva0485	other-other	MSBL9-Sva0485
denovo850136	denovo1722929	0.09594	MSBL9	Sva0485	other-other	MSBL9-Sva0485
denovo2703505	denovo1722929	0.123586	MSBL9	Sva0485	other-other	MSBL9-Sva0485
denovo1608117	denovo1722929	0.0926838	MSBL9	Sva0485	other-other	MSBL9-Sva0485
denovo1073148	denovo1722929	0.0878655	Phycisphaerales	Sva0485	other-other	Phycisphaerales-Sva0485
denovo2298823	denovo1722929	0.139585	Urania 1B 19 marine sediment group	Sva0485	other-other	Urania 1B 19 marine sediment group-Sva0485
denovo404195	denovo1722929	0.100984	Urania 1B 19 marine sediment group	Sva0485	other-other	Urania 1B 19 marine sediment group-Sva0485
denovo1205120	denovo1722929	0.167938	SHA 43	Sva0485	other-other	SHA 43-Sva0485
denovo665181	denovo1722929	0.122263	Pir4 lineage	Sva0485	other-other	Pir4 lineage-Sva0485
denovo2217641	denovo1722929	0.149574	Planctomycetales	Sva0485	other-other	Planctomycetales-Sva0485
denovo959901	denovo1722929	0.244834	Planctomycetales	Sva0485	other-other	Planctomycetales-Sva0485
denovo2169049	denovo1722929	0.232247	Planctomycetales	Sva0485	other-other	Planctomycetales-Sva0485
denovo2274895	denovo1722929	0.244159	Rhizobiales	Sva0485	other-other	Rhizobiales-Sva0485
denovo276431	denovo1722929	0.135143	Rhodobacterales	Sva0485	other-other	Rhodobacterales-Sva0485
denovo248129	denovo1722929	0.0751962	Rhodobacterales	Sva0485	other-other	Rhodobacterales-Sva0485
denovo1310266	denovo1722929	0.0928683	Rhodobacterales	Sva0485	other-other	Rhodobacterales-Sva0485
denovo349355	denovo1722929	0.103488	Rhodobacterales	Sva0485	other-other	Rhodobacterales-Sva0485
denovo1714332	denovo1722929	0.126739	Deltaproteobacteria	Sva0485	other-other	Deltaproteobacteria-Sva0485
denovo1674109	denovo1722929	0.100998	Deltaproteobacteria	Sva0485	other-other	Deltaproteobacteria-Sva0485
denovo1809441	denovo1722929	0.104009	Deltaproteobacteria	Sva0485	other-other	Deltaproteobacteria-Sva0485
denovo2756928	denovo1722929	0.0783849	Deltaproteobacteria	Sva0485	other-other	Deltaproteobacteria-Sva0485
denovo2171360	denovo1722929	0.0765049	Deltaproteobacteria	Sva0485	other-other	Deltaproteobacteria-Sva0485
denovo334800	denovo1722929	0.141588	Desulfarculales	Sva0485	other-other	Desulfarculales-Sva0485
denovo3112340	denovo1722929	0.120535	Desulfarculales	Sva0485	other-other	Desulfarculales-Sva0485
denovo985662	denovo1722929	0.130237	Desulfarculales	Sva0485	other-other	Desulfarculales-Sva0485
denovo974752	denovo1722929	0.122121	Desulfobacteraceae	Sva0485	other-other	Desulfobacteraceae-Sva0485
denovo1090654	denovo1722929	0.103089	Desulfobacteraceae	Sva0485	other-other	Desulfobacteraceae-Sva0485
denovo1156621	denovo1722929	0.0815467	Desulfobacula	Sva0485	other-other	Desulfobacula-Sva0485
denovo939090	denovo1722929	0.107638	Desulfobacula	Sva0485	other-other	Desulfobacula-Sva0485
denovo2114094	denovo1722929	0.0811394	Desulfococcus	Sva0485	other-other	Desulfococcus-Sva0485
denovo2484347	denovo1722929	0.0795984	Desulfofaba	Sva0485	other-other	Desulfofaba-Sva0485
denovo2837225	denovo1722929	0.0671739	Desulfofaba	Sva0485	other-other	Desulfofaba-Sva0485
denovo1660670	denovo1722929	0.104394	SEEP SRB1	Sva0485	other-other	SEEP SRB1-Sva0485
denovo1922108	denovo1722929	0.098075	SEEP SRB1	Sva0485	other-other	SEEP SRB1-Sva0485
denovo2135059	denovo1722929	0.111032	SEEP SRB1	Sva0485	other-other	SEEP SRB1-Sva0485
denovo873852	denovo1722929	0.287762	SEEP SRB1	Sva0485	other-other	SEEP SRB1-Sva0485
denovo36718	denovo1722929	0.246302	SEEP SRB1	Sva0485	other-other	SEEP SRB1-Sva0485
denovo93420	denovo1722929	0.154343	SEEP SRB1	Sva0485	other-other	SEEP SRB1-Sva0485
denovo694780	denovo1722929	0.118348	SEEP SRB1	Sva0485	other-other	SEEP SRB1-Sva0485
denovo2332034	denovo1722929	0.221685	SEEP SRB1	Sva0485	other-other	SEEP SRB1-Sva0485
denovo130027	denovo1722929	0.163751	SEEP SRB1	Sva0485	other-other	SEEP SRB1-Sva0485
denovo1119902	denovo1722929	0.141134	SEEP SRB1	Sva0485	other-other	SEEP SRB1-Sva0485
denovo903165	denovo1722929	0.07204	SEEP SRB1	Sva0485	other-other	SEEP SRB1-Sva0485
denovo2858599	denovo1722929	0.180951	SEEP SRB1	Sva0485	other-other	SEEP SRB1-Sva0485
denovo1620352	denovo1722929	0.29098	SEEP SRB1	Sva0485	other-other	SEEP SRB1-Sva0485
denovo1370007	denovo1722929	0.156293	SEEP SRB1	Sva0485	other-other	SEEP SRB1-Sva0485
denovo1322906	denovo1722929	0.136826	SEEP SRB1	Sva0485	other-other	SEEP SRB1-Sva0485
denovo1501881	denovo1722929	0.0865387	SEEP SRB1	Sva0485	other-other	SEEP SRB1-Sva0485
denovo1620250	denovo1722929	0.14925	SEEP SRB1	Sva0485	other-other	SEEP SRB1-Sva0485
denovo2807342	denovo1722929	0.104583	SEEP SRB1	Sva0485	other-other	SEEP SRB1-Sva0485
denovo1575004	denovo1722929	0.196783	Sva0081 sediment group	Sva0485	other-other	Sva0081 sediment group-Sva0485
denovo1892118	denovo1722929	0.163174	Sva0081 sediment group	Sva0485	other-other	Sva0081 sediment group-Sva0485
denovo263818	denovo1722929	0.325471	Sva0081 sediment group	Sva0485	other-other	Sva0081 sediment group-Sva0485
denovo1894309	denovo1722929	0.313797	Sva0081 sediment group	Sva0485	other-other	Sva0081 sediment group-Sva0485
denovo1459125	denovo1722929	0.216329	Sva0081 sediment group	Sva0485	other-other	Sva0081 sediment group-Sva0485
denovo1502769	denovo1722929	0.219164	Sva0081 sediment group	Sva0485	other-other	Sva0081 sediment group-Sva0485
denovo655810	denovo1722929	0.123463	Sva0081 sediment group	Sva0485	other-other	Sva0081 sediment group-Sva0485
denovo2361449	denovo1722929	0.137712	Sva0081 sediment group	Sva0485	other-other	Sva0081 sediment group-Sva0485
denovo2238365	denovo1722929	0.204121	Desulfobacterales	Sva0485	other-other	Desulfobacterales-Sva0485
denovo681746	denovo1722929	0.154126	Desulfobacterales	Sva0485	other-other	Desulfobacterales-Sva0485
denovo226974	denovo1722929	0.0885542	Desulfobulbaceae	Sva0485	other-other	Desulfobulbaceae-Sva0485
denovo1601418	denovo1722929	0.224922	Desulfobulbus	Sva0485	other-other	Desulfobulbus-Sva0485
denovo907988	denovo1722929	0.110348	Desulfobulbus	Sva0485	other-other	Desulfobulbus-Sva0485
denovo2151436	denovo1722929	0.165575	Desulfobulbus	Sva0485	other-other	Desulfobulbus-Sva0485
denovo728443	denovo1722929	0.156524	Desulfobulbus	Sva0485	other-other	Desulfobulbus-Sva0485
denovo234216	denovo1722929	0.175398	Desulfobulbus	Sva0485	other-other	Desulfobulbus-Sva0485
denovo2113672	denovo1722929	0.17197	Desulfobulbus	Sva0485	other-other	Desulfobulbus-Sva0485
denovo1703336	denovo1722929	0.248674	Desulfobulbus	Sva0485	other-other	Desulfobulbus-Sva0485
denovo1787234	denovo1722929	0.13035	Desulfobulbus	Sva0485	other-other	Desulfobulbus-Sva0485
denovo161247	denovo1722929	0.175431	Desulfobulbus	Sva0485	other-other	Desulfobulbus-Sva0485
denovo982222	denovo1722929	0.12805	Desulfobulbus	Sva0485	other-other	Desulfobulbus-Sva0485
denovo712512	denovo1722929	0.11223	Desulfobulbus	Sva0485	other-other	Desulfobulbus-Sva0485
denovo1280317	denovo1722929	0.0688398	Desulfobulbus	Sva0485	other-other	Desulfobulbus-Sva0485
denovo224191	denovo1722929	0.0681634	Desulfobulbus	Sva0485	other-other	Desulfobulbus-Sva0485
denovo20775	denovo1722929	0.111003	Desulfobulbus	Sva0485	other-other	Desulfobulbus-Sva0485
denovo107781	denovo1722929	0.139686	Desulfocapsa	Sva0485	other-other	Desulfocapsa-Sva0485
denovo2191506	denovo1722929	0.11533	MSBL7	Sva0485	other-other	MSBL7-Sva0485
denovo790396	denovo1722929	0.116552	SEEP SRB4	Sva0485	other-other	SEEP SRB4-Sva0485
denovo2898668	denovo1722929	0.0771293	Nitrospina	Sva0485	other-other	Nitrospina-Sva0485
denovo1476321	denovo1722929	0.255623	DTB120	Sva0485	other-other	DTB120-Sva0485
denovo2057424	denovo1722929	0.181851	DTB120	Sva0485	other-other	DTB120-Sva0485
denovo2019205	denovo1722929	0.120984	DTB120	Sva0485	other-other	DTB120-Sva0485
denovo49619	denovo1722929	0.192748	DTB120	Sva0485	other-other	DTB120-Sva0485
denovo1312429	denovo1722929	0.0907322	DTB120	Sva0485	other-other	DTB120-Sva0485
denovo1214822	denovo1722929	0.123228	DTB120	Sva0485	other-other	DTB120-Sva0485
denovo309288	denovo1722929	0.131388	DTB120	Sva0485	other-other	DTB120-Sva0485
denovo1558884	denovo1722929	0.195069	DTB120	Sva0485	other-other	DTB120-Sva0485
denovo1417506	denovo1722929	0.249212	Sandaracinaceae	Sva0485	other-other	Sandaracinaceae-Sva0485
denovo1438306	denovo1722929	0.132876	Sandaracinaceae	Sva0485	other-other	Sandaracinaceae-Sva0485
denovo1630524	denovo1722929	0.120734	VHS B3 70	Sva0485	other-other	VHS B3 70-Sva0485
denovo2985115	denovo1722929	0.235689	Sh765B TzT 29	Sva0485	other-other	Sh765B TzT 29-Sva0485
denovo1968367	denovo1722929	0.156124	Sh765B TzT 29	Sva0485	other-other	Sh765B TzT 29-Sva0485
denovo1471938	denovo1722929	0.113923	Sh765B TzT 29	Sva0485	other-other	Sh765B TzT 29-Sva0485
denovo1302482	denovo1722929	0.186545	Sh765B TzT 29	Sva0485	other-other	Sh765B TzT 29-Sva0485
denovo2182507	denovo1722929	0.120652	Sh765B TzT 29	Sva0485	other-other	Sh765B TzT 29-Sva0485
denovo664119	denovo1722929	0.127452	Sh765B TzT 29	Sva0485	other-other	Sh765B TzT 29-Sva0485
denovo3043896	denovo1722929	0.0844712	Sh765B TzT 29	Sva0485	other-other	Sh765B TzT 29-Sva0485
denovo1640049	denovo1722929	0.0989938	Sh765B TzT 29	Sva0485	other-other	Sh765B TzT 29-Sva0485
denovo489983	denovo1866594	0.17193	Deep Sea Hydrothermal Vent Gp 6 DHVEG 6	Sva0485	other-other	Deep Sea Hydrothermal Vent Gp 6 DHVEG 6-Sva0485
denovo2884825	denovo1866594	0.207649	Deep Sea Hydrothermal Vent Gp 6 DHVEG 6	Sva0485	other-other	Deep Sea Hydrothermal Vent Gp 6 DHVEG 6-Sva0485
denovo2090299	denovo1866594	0.120962	Deep Sea Hydrothermal Vent Gp 6 DHVEG 6	Sva0485	other-other	Deep Sea Hydrothermal Vent Gp 6 DHVEG 6-Sva0485
denovo1939344	denovo1866594	0.0957996	Deep Sea Hydrothermal Vent Gp 6 DHVEG 6	Sva0485	other-other	Deep Sea Hydrothermal Vent Gp 6 DHVEG 6-Sva0485
denovo2117378	denovo1866594	0.0648538	Deep Sea Hydrothermal Vent Gp 6 DHVEG 6	Sva0485	other-other	Deep Sea Hydrothermal Vent Gp 6 DHVEG 6-Sva0485
denovo2238279	denovo1866594	0.180325	Deep Sea Hydrothermal Vent Gp 6 DHVEG 6	Sva0485	other-other	Deep Sea Hydrothermal Vent Gp 6 DHVEG 6-Sva0485
denovo2365496	denovo1866594	0.090634	Deep Sea Hydrothermal Vent Gp 6 DHVEG 6	Sva0485	other-other	Deep Sea Hydrothermal Vent Gp 6 DHVEG 6-Sva0485
denovo1660263	denovo1866594	0.172336	Deep Sea Hydrothermal Vent Gp 6 DHVEG 6	Sva0485	other-other	Deep Sea Hydrothermal Vent Gp 6 DHVEG 6-Sva0485
denovo2363452	denovo1866594	0.206594	Deep Sea Hydrothermal Vent Gp 6 DHVEG 6	Sva0485	other-other	Deep Sea Hydrothermal Vent Gp 6 DHVEG 6-Sva0485
denovo2856272	denovo1866594	0.135684	Deep Sea Hydrothermal Vent Gp 6 DHVEG 6	Sva0485	other-other	Deep Sea Hydrothermal Vent Gp 6 DHVEG 6-Sva0485
denovo1770592	denovo1866594	0.124796	Deep Sea Hydrothermal Vent Gp 6 DHVEG 6	Sva0485	other-other	Deep Sea Hydrothermal Vent Gp 6 DHVEG 6-Sva0485
denovo231132	denovo1866594	0.0986384	Deep Sea Hydrothermal Vent Gp 6 DHVEG 6	Sva0485	other-other	Deep Sea Hydrothermal Vent Gp 6 DHVEG 6-Sva0485
denovo134760	denovo1866594	0.252447	Marine Hydrothermal Vent Group MHVG	Sva0485	other-other	Marine Hydrothermal Vent Group MHVG-Sva0485
denovo2897331	denovo1866594	0.34621	Marine Hydrothermal Vent Group MHVG	Sva0485	other-other	Marine Hydrothermal Vent Group MHVG-Sva0485
denovo287702	denovo1866594	0.161833	Marine Hydrothermal Vent Group MHVG	Sva0485	other-other	Marine Hydrothermal Vent Group MHVG-Sva0485
denovo2932023	denovo1866594	0.0902074	Marine Hydrothermal Vent Group MHVG	Sva0485	other-other	Marine Hydrothermal Vent Group MHVG-Sva0485
denovo2702228	denovo1866594	0.15741	Marine Hydrothermal Vent Group MHVG	Sva0485	other-other	Marine Hydrothermal Vent Group MHVG-Sva0485
denovo2768976	denovo1866594	0.20345	Marine Hydrothermal Vent Group MHVG	Sva0485	other-other	Marine Hydrothermal Vent Group MHVG-Sva0485
denovo642936	denovo1866594	0.183566	Marine Hydrothermal Vent Group MHVG	Sva0485	other-other	Marine Hydrothermal Vent Group MHVG-Sva0485
denovo648366	denovo1866594	0.108527	Marine Hydrothermal Vent Group MHVG	Sva0485	other-other	Marine Hydrothermal Vent Group MHVG-Sva0485
denovo1431383	denovo1866594	0.0753514	Marine Hydrothermal Vent Group MHVG	Sva0485	other-other	Marine Hydrothermal Vent Group MHVG-Sva0485
denovo340505	denovo1866594	0.155677	Marine Benthic Group E	Sva0485	other-other	Marine Benthic Group E-Sva0485
denovo1025208	denovo1866594	0.073634	Marine Benthic Group E	Sva0485	other-other	Marine Benthic Group E-Sva0485
denovo314143	denovo1866594	0.0532968	Marine Benthic Group E	Sva0485	other-other	Marine Benthic Group E-Sva0485
denovo2798563	denovo1866594	0.0848555	Marine Benthic Group E	Sva0485	other-other	Marine Benthic Group E-Sva0485
denovo669841	denovo1866594	0.27293	Thermoplasmatales	Sva0485	other-other	Thermoplasmatales-Sva0485
denovo1109428	denovo1866594	0.262827	Thermoplasmatales	Sva0485	other-other	Thermoplasmatales-Sva0485
denovo55159	denovo1866594	0.281693	Thermoplasmatales	Sva0485	other-other	Thermoplasmatales-Sva0485
denovo2202848	denovo1866594	0.0992968	Thermoplasmatales	Sva0485	other-other	Thermoplasmatales-Sva0485
denovo2625420	denovo1866594	0.145201	AMOS1A 4113 D04	Sva0485	other-other	AMOS1A 4113 D04-Sva0485
denovo3031713	denovo1866594	0.118318	AMOS1A 4113 D04	Sva0485	other-other	AMOS1A 4113 D04-Sva0485
denovo984170	denovo1866594	0.123499	AMOS1A 4113 D04	Sva0485	other-other	AMOS1A 4113 D04-Sva0485
denovo1727294	denovo1866594	0.0818665	ASC21	Sva0485	other-other	ASC21-Sva0485
denovo2780502	denovo1866594	0.127383	CCA47	Sva0485	other-other	CCA47-Sva0485
denovo1449053	denovo1866594	0.140332	CCA47	Sva0485	other-other	CCA47-Sva0485
denovo1237287	denovo1866594	0.204882	CCA47	Sva0485	other-other	CCA47-Sva0485
denovo1642279	denovo1866594	0.114396	Marine Benthic Group D and DHVEG 1	Sva0485	other-other	Marine Benthic Group D and DHVEG 1-Sva0485
denovo1765249	denovo1866594	0.147064	Marine Benthic Group D and DHVEG 1	Sva0485	other-other	Marine Benthic Group D and DHVEG 1-Sva0485
denovo2833313	denovo1866594	0.1565	Marine Benthic Group D and DHVEG 1	Sva0485	other-other	Marine Benthic Group D and DHVEG 1-Sva0485
denovo1348539	denovo1866594	0.206773	Marine Benthic Group D and DHVEG 1	Sva0485	other-other	Marine Benthic Group D and DHVEG 1-Sva0485
denovo23415	denovo1866594	0.150831	Marine Benthic Group D and DHVEG 1	Sva0485	other-other	Marine Benthic Group D and DHVEG 1-Sva0485
denovo2783904	denovo1866594	0.157133	Marine Benthic Group D and DHVEG 1	Sva0485	other-other	Marine Benthic Group D and DHVEG 1-Sva0485
denovo624204	denovo1866594	0.122458	Marine Benthic Group D and DHVEG 1	Sva0485	other-other	Marine Benthic Group D and DHVEG 1-Sva0485
denovo428530	denovo1866594	0.125411	Marine Benthic Group D and DHVEG 1	Sva0485	other-other	Marine Benthic Group D and DHVEG 1-Sva0485
denovo2857993	denovo1866594	0.10017	Marine Benthic Group D and DHVEG 1	Sva0485	other-other	Marine Benthic Group D and DHVEG 1-Sva0485
denovo811699	denovo1866594	0.0995976	Marine Benthic Group D and DHVEG 1	Sva0485	other-other	Marine Benthic Group D and DHVEG 1-Sva0485
denovo1774366	denovo1866594	0.125309	Marine Benthic Group D and DHVEG 1	Sva0485	other-other	Marine Benthic Group D and DHVEG 1-Sva0485
denovo1996822	denovo1866594	0.122311	Marine Benthic Group D and DHVEG 1	Sva0485	other-other	Marine Benthic Group D and DHVEG 1-Sva0485
denovo2320503	denovo1866594	0.107224	Marine Benthic Group D and DHVEG 1	Sva0485	other-other	Marine Benthic Group D and DHVEG 1-Sva0485
denovo2899904	denovo1866594	0.116742	Marine Benthic Group D and DHVEG 1	Sva0485	other-other	Marine Benthic Group D and DHVEG 1-Sva0485
denovo305730	denovo1866594	0.133034	MKCST A3	Sva0485	other-other	MKCST A3-Sva0485
denovo1752191	denovo1866594	0.0964102	Terrestrial Miscellaneous Gp TMEG	Sva0485	other-other	Terrestrial Miscellaneous Gp TMEG-Sva0485
denovo2082587	denovo1866594	0.417532	Group C3	Sva0485	other-other	Group C3-Sva0485
denovo2518331	denovo1866594	0.515908	Group C3	Sva0485	other-other	Group C3-Sva0485
denovo541575	denovo1866594	0.1428	Group C3	Sva0485	other-other	Group C3-Sva0485
denovo35865	denovo1866594	0.359749	Group C3	Sva0485	other-other	Group C3-Sva0485
denovo76229	denovo1866594	0.11919	Group C3	Sva0485	other-other	Group C3-Sva0485
denovo1005384	denovo1866594	0.294118	Group C3	Sva0485	other-other	Group C3-Sva0485
denovo882682	denovo1866594	0.103693	Group C3	Sva0485	other-other	Group C3-Sva0485
denovo327880	denovo1866594	0.406577	Group C3	Sva0485	other-other	Group C3-Sva0485
denovo394011	denovo1866594	0.306534	Group C3	Sva0485	other-other	Group C3-Sva0485
denovo2037811	denovo1866594	0.48976	Group C3	Sva0485	other-other	Group C3-Sva0485
denovo2554431	denovo1866594	0.136976	Group C3	Sva0485	other-other	Group C3-Sva0485
denovo1911876	denovo1866594	0.28021	Group C3	Sva0485	other-other	Group C3-Sva0485
denovo2391462	denovo1866594	0.386602	Group C3	Sva0485	other-other	Group C3-Sva0485
denovo722705	denovo1866594	0.246234	Group C3	Sva0485	other-other	Group C3-Sva0485
denovo2280835	denovo1866594	0.418145	Group C3	Sva0485	other-other	Group C3-Sva0485
denovo2456506	denovo1866594	0.193676	Group C3	Sva0485	other-other	Group C3-Sva0485
denovo1624097	denovo1866594	0.237519	Group C3	Sva0485	other-other	Group C3-Sva0485
denovo374716	denovo1866594	0.386997	Group C3	Sva0485	other-other	Group C3-Sva0485
denovo920389	denovo1866594	0.130777	Group C3	Sva0485	other-other	Group C3-Sva0485
denovo2721068	denovo1866594	0.248372	Group C3	Sva0485	other-other	Group C3-Sva0485
denovo2856796	denovo1866594	0.401698	Group C3	Sva0485	other-other	Group C3-Sva0485
denovo1312016	denovo1866594	0.256023	Group C3	Sva0485	other-other	Group C3-Sva0485
denovo328330	denovo1866594	0.147764	Group C3	Sva0485	other-other	Group C3-Sva0485
denovo144007	denovo1866594	0.162682	Group C3	Sva0485	other-other	Group C3-Sva0485
denovo2723743	denovo1866594	0.137845	Group C3	Sva0485	other-other	Group C3-Sva0485
denovo2317871	denovo1866594	0.212055	Group C3	Sva0485	other-other	Group C3-Sva0485
denovo1911695	denovo1866594	0.2977	Group C3	Sva0485	other-other	Group C3-Sva0485
denovo1405472	denovo1866594	0.0924518	Group C3	Sva0485	other-other	Group C3-Sva0485
denovo812759	denovo1866594	0.104118	Group C3	Sva0485	other-other	Group C3-Sva0485
denovo1924287	denovo1866594	0.253561	Group C3	Sva0485	other-other	Group C3-Sva0485
denovo2130630	denovo1866594	0.144205	Group C3	Sva0485	other-other	Group C3-Sva0485
denovo2969550	denovo1866594	0.197941	Group C3	Sva0485	other-other	Group C3-Sva0485
denovo828905	denovo1866594	0.294365	Marine Benthic Group B	Sva0485	other-other	Marine Benthic Group B-Sva0485
denovo409351	denovo1866594	0.271095	Marine Benthic Group B	Sva0485	other-other	Marine Benthic Group B-Sva0485
denovo2652453	denovo1866594	0.168052	Marine Benthic Group B	Sva0485	other-other	Marine Benthic Group B-Sva0485
denovo1789640	denovo1866594	0.307367	Marine Benthic Group B	Sva0485	other-other	Marine Benthic Group B-Sva0485
denovo1683020	denovo1866594	0.157722	Marine Benthic Group B	Sva0485	other-other	Marine Benthic Group B-Sva0485
denovo2053990	denovo1866594	0.274555	Marine Benthic Group B	Sva0485	other-other	Marine Benthic Group B-Sva0485
denovo2478741	denovo1866594	0.329977	Marine Benthic Group B	Sva0485	other-other	Marine Benthic Group B-Sva0485
denovo565379	denovo1866594	0.183037	Marine Benthic Group B	Sva0485	other-other	Marine Benthic Group B-Sva0485
denovo2658944	denovo1866594	0.212213	Marine Benthic Group B	Sva0485	other-other	Marine Benthic Group B-Sva0485
denovo1199667	denovo1866594	0.3037	Marine Benthic Group B	Sva0485	other-other	Marine Benthic Group B-Sva0485
denovo197508	denovo1866594	0.202267	Marine Benthic Group B	Sva0485	other-other	Marine Benthic Group B-Sva0485
denovo1620578	denovo1866594	0.135062	Marine Benthic Group B	Sva0485	other-other	Marine Benthic Group B-Sva0485
denovo761489	denovo1866594	0.271977	Marine Benthic Group B	Sva0485	other-other	Marine Benthic Group B-Sva0485
denovo1761967	denovo1866594	0.216684	Marine Benthic Group B	Sva0485	other-other	Marine Benthic Group B-Sva0485
denovo1878983	denovo1866594	0.157959	Marine Benthic Group B	Sva0485	other-other	Marine Benthic Group B-Sva0485
denovo1267972	denovo1866594	0.0692614	Marine Benthic Group B	Sva0485	other-other	Marine Benthic Group B-Sva0485
denovo941052	denovo1866594	0.109977	Marine Benthic Group B	Sva0485	other-other	Marine Benthic Group B-Sva0485
denovo2658888	denovo1866594	0.0899398	Marine Benthic Group B	Sva0485	other-other	Marine Benthic Group B-Sva0485
denovo717223	denovo1866594	0.114292	Marine Benthic Group B	Sva0485	other-other	Marine Benthic Group B-Sva0485
denovo2060267	denovo1866594	0.143301	Marine Benthic Group B	Sva0485	other-other	Marine Benthic Group B-Sva0485
denovo2846322	denovo1866594	0.167332	Marine Group I	Sva0485	other-other	Marine Group I-Sva0485
denovo2508496	denovo1866594	0.109651	Marine Group I	Sva0485	other-other	Marine Group I-Sva0485
denovo2305430	denovo1866594	0.154484	Marine Group I	Sva0485	other-other	Marine Group I-Sva0485
denovo1223023	denovo1866594	0.0859691	Marine Group I	Sva0485	other-other	Marine Group I-Sva0485
denovo1222559	denovo1866594	0.119933	Marine Group I	Sva0485	other-other	Marine Group I-Sva0485
denovo2869268	denovo1866594	0.168198	Marine Group I	Sva0485	other-other	Marine Group I-Sva0485
denovo266064	denovo1866594	0.111788	Marine Group I	Sva0485	other-other	Marine Group I-Sva0485
denovo971858	denovo1866594	0.282076	Marine Group I	Sva0485	other-other	Marine Group I-Sva0485
denovo2188913	denovo1866594	0.194642	Marine Group I	Sva0485	other-other	Marine Group I-Sva0485
denovo2016391	denovo1866594	0.137081	Marine Group I	Sva0485	other-other	Marine Group I-Sva0485
denovo241256	denovo1866594	0.147055	Marine Group I	Sva0485	other-other	Marine Group I-Sva0485
denovo1211079	denovo1866594	0.13162	Marine Group I	Sva0485	other-other	Marine Group I-Sva0485
denovo160448	denovo1866594	0.166925	Marine Group I	Sva0485	other-other	Marine Group I-Sva0485
denovo297898	denovo1866594	0.187781	Marine Group I	Sva0485	other-other	Marine Group I-Sva0485
denovo729472	denovo1866594	0.114124	Marine Group I	Sva0485	other-other	Marine Group I-Sva0485
denovo3032037	denovo1866594	0.0988654	Marine Group I	Sva0485	other-other	Marine Group I-Sva0485
denovo2567633	denovo1866594	0.0880024	Marine Group I	Sva0485	other-other	Marine Group I-Sva0485
denovo2560375	denovo1866594	0.322111	Candidatus Nitrosopumilus	Sva0485	other-other	Candidatus Nitrosopumilus-Sva0485
denovo1466341	denovo1866594	0.283018	Candidatus Nitrosopumilus	Sva0485	other-other	Candidatus Nitrosopumilus-Sva0485
denovo2723323	denovo1866594	0.228754	Candidatus Nitrosopumilus	Sva0485	other-other	Candidatus Nitrosopumilus-Sva0485
denovo2424720	denovo1866594	0.216372	Candidatus Nitrosopumilus	Sva0485	other-other	Candidatus Nitrosopumilus-Sva0485
denovo1962856	denovo1866594	0.0961584	Candidatus Nitrosopumilus	Sva0485	other-other	Candidatus Nitrosopumilus-Sva0485
denovo1339105	denovo1866594	0.0985883	Candidatus Nitrosopumilus	Sva0485	other-other	Candidatus Nitrosopumilus-Sva0485
denovo57764	denovo1866594	0.241262	Miscellaneous Crenarchaeotic Group	Sva0485	other-other	Miscellaneous Crenarchaeotic Group-Sva0485
denovo1259896	denovo1866594	0.391564	Miscellaneous Crenarchaeotic Group	Sva0485	other-other	Miscellaneous Crenarchaeotic Group-Sva0485
denovo2907237	denovo1866594	0.194249	Miscellaneous Crenarchaeotic Group	Sva0485	other-other	Miscellaneous Crenarchaeotic Group-Sva0485
denovo996873	denovo1866594	0.292215	Miscellaneous Crenarchaeotic Group	Sva0485	other-other	Miscellaneous Crenarchaeotic Group-Sva0485
denovo1887413	denovo1866594	0.269538	Miscellaneous Crenarchaeotic Group	Sva0485	other-other	Miscellaneous Crenarchaeotic Group-Sva0485
denovo2255799	denovo1866594	0.291473	Miscellaneous Crenarchaeotic Group	Sva0485	other-other	Miscellaneous Crenarchaeotic Group-Sva0485
denovo2012632	denovo1866594	0.22352	Miscellaneous Crenarchaeotic Group	Sva0485	other-other	Miscellaneous Crenarchaeotic Group-Sva0485
denovo2990233	denovo1866594	0.192672	Miscellaneous Crenarchaeotic Group	Sva0485	other-other	Miscellaneous Crenarchaeotic Group-Sva0485
denovo205490	denovo1866594	0.2033	Miscellaneous Crenarchaeotic Group	Sva0485	other-other	Miscellaneous Crenarchaeotic Group-Sva0485
denovo1677984	denovo1866594	0.104856	Miscellaneous Crenarchaeotic Group	Sva0485	other-other	Miscellaneous Crenarchaeotic Group-Sva0485
denovo1236347	denovo1866594	0.0938074	Miscellaneous Crenarchaeotic Group	Sva0485	other-other	Miscellaneous Crenarchaeotic Group-Sva0485
denovo2369174	denovo1866594	0.101219	Miscellaneous Crenarchaeotic Group	Sva0485	other-other	Miscellaneous Crenarchaeotic Group-Sva0485
denovo1153184	denovo1866594	0.0666893	Miscellaneous Crenarchaeotic Group	Sva0485	other-other	Miscellaneous Crenarchaeotic Group-Sva0485
denovo1685052	denovo1866594	0.0724988	Miscellaneous Crenarchaeotic Group	Sva0485	other-other	Miscellaneous Crenarchaeotic Group-Sva0485
denovo2337990	denovo1866594	0.0839813	Miscellaneous Crenarchaeotic Group	Sva0485	other-other	Miscellaneous Crenarchaeotic Group-Sva0485
denovo3097262	denovo1866594	0.111115	Miscellaneous Crenarchaeotic Group	Sva0485	other-other	Miscellaneous Crenarchaeotic Group-Sva0485
denovo290347	denovo1866594	0.0668998	Bacteria	Sva0485	other-other	Bacteria-Sva0485
denovo883725	denovo1866594	0.245099	Subgroup 17	Sva0485	other-other	Subgroup 17-Sva0485
denovo1000961	denovo1866594	0.315773	Subgroup 17	Sva0485	other-other	Subgroup 17-Sva0485
denovo3039815	denovo1866594	0.27523	Subgroup 9	Sva0485	other-other	Subgroup 9-Sva0485
denovo2543130	denovo1866594	0.161452	Subgroup 9	Sva0485	other-other	Subgroup 9-Sva0485
denovo727948	denovo1866594	0.125454	Subgroup 9	Sva0485	other-other	Subgroup 9-Sva0485
denovo595889	denovo1866594	0.0832765	Subgroup 9	Sva0485	other-other	Subgroup 9-Sva0485
denovo985888	denovo1866594	0.460678	Sva0725	Sva0485	other-other	Sva0725-Sva0485
denovo2219867	denovo1866594	0.396454	Sva0725	Sva0485	other-other	Sva0725-Sva0485
denovo1567015	denovo1866594	0.162928	Sva0725	Sva0485	other-other	Sva0725-Sva0485
denovo1804473	denovo1866594	0.0885115	Sva0725	Sva0485	other-other	Sva0725-Sva0485
denovo880577	denovo1866594	0.476599	Subgroup 23	Sva0485	other-other	Subgroup 23-Sva0485
denovo2326995	denovo1866594	0.171939	Subgroup 23	Sva0485	other-other	Subgroup 23-Sva0485
denovo260856	denovo1866594	0.43987	Subgroup 23	Sva0485	other-other	Subgroup 23-Sva0485
denovo2444726	denovo1866594	0.203919	Subgroup 23	Sva0485	other-other	Subgroup 23-Sva0485
denovo370455	denovo1866594	0.308311	Subgroup 23	Sva0485	other-other	Subgroup 23-Sva0485
denovo2024837	denovo1866594	0.131471	Subgroup 23	Sva0485	other-other	Subgroup 23-Sva0485
denovo2162505	denovo1866594	0.185807	Subgroup 23	Sva0485	other-other	Subgroup 23-Sva0485
denovo1563517	denovo1866594	0.266591	Subgroup 23	Sva0485	other-other	Subgroup 23-Sva0485
denovo670833	denovo1866594	0.303712	Subgroup 22	Sva0485	other-other	Subgroup 22-Sva0485
denovo942579	denovo1866594	0.316871	Subgroup 22	Sva0485	other-other	Subgroup 22-Sva0485
denovo1203694	denovo1866594	0.162768	Subgroup 22	Sva0485	other-other	Subgroup 22-Sva0485
denovo1442529	denovo1866594	0.285202	Subgroup 22	Sva0485	other-other	Subgroup 22-Sva0485
denovo651559	denovo1866594	0.355819	Subgroup 22	Sva0485	other-other	Subgroup 22-Sva0485
denovo494171	denovo1866594	0.371676	Subgroup 22	Sva0485	other-other	Subgroup 22-Sva0485
denovo2114705	denovo1866594	0.314003	Subgroup 22	Sva0485	other-other	Subgroup 22-Sva0485
denovo840050	denovo1866594	0.272584	Subgroup 22	Sva0485	other-other	Subgroup 22-Sva0485
denovo2377268	denovo1866594	0.32934	Subgroup 22	Sva0485	other-other	Subgroup 22-Sva0485
denovo1788981	denovo1866594	0.359361	Subgroup 22	Sva0485	other-other	Subgroup 22-Sva0485
denovo1908791	denovo1866594	0.23198	Subgroup 22	Sva0485	other-other	Subgroup 22-Sva0485
denovo970743	denovo1866594	0.13763	Subgroup 22	Sva0485	other-other	Subgroup 22-Sva0485
denovo2996803	denovo1866594	0.218292	Subgroup 22	Sva0485	other-other	Subgroup 22-Sva0485
denovo3118657	denovo1866594	0.179619	Subgroup 22	Sva0485	other-other	Subgroup 22-Sva0485
denovo508550	denovo1866594	0.227013	OPB41	Sva0485	other-other	OPB41-Sva0485
denovo2769891	denovo1866594	0.100238	OPB41	Sva0485	other-other	OPB41-Sva0485
denovo2181944	denovo1866594	0.194914	Armatimonadetes	Sva0485	other-other	Armatimonadetes-Sva0485
denovo623863	denovo1866594	0.226962	Armatimonadetes	Sva0485	other-other	Armatimonadetes-Sva0485
denovo2024685	denovo1866594	0.13673	Bacteroidetes	Sva0485	other-other	Bacteroidetes-Sva0485
denovo678779	denovo1866594	0.0743284	Bacteroidetes	Sva0485	other-other	Bacteroidetes-Sva0485
denovo2604433	denovo1866594	0.171356	BD2 2	Sva0485	other-other	BD2 2-Sva0485
denovo1686148	denovo1866594	0.338003	BD2 2	Sva0485	other-other	BD2 2-Sva0485
denovo749869	denovo1866594	0.295141	Cytophagales	Sva0485	other-other	Cytophagales-Sva0485
denovo1274744	denovo1866594	0.0681632	Flammeovirgaceae	Sva0485	other-other	Flammeovirgaceae-Sva0485
denovo3111790	denovo1866594	0.282585	Reichenbachiella	Sva0485	other-other	Reichenbachiella-Sva0485
denovo1248026	denovo1866594	0.250634	Reichenbachiella	Sva0485	other-other	Reichenbachiella-Sva0485
denovo874477	denovo1866594	0.189575	Reichenbachiella	Sva0485	other-other	Reichenbachiella-Sva0485
denovo2501869	denovo1866594	0.229731	Cytophagales	Sva0485	other-other	Cytophagales-Sva0485
denovo3017077	denovo1866594	0.262798	Cytophagales	Sva0485	other-other	Cytophagales-Sva0485
denovo63617	denovo1866594	0.249654	Cytophagales	Sva0485	other-other	Cytophagales-Sva0485
denovo2733698	denovo1866594	0.216456	Cytophagales	Sva0485	other-other	Cytophagales-Sva0485
denovo1609397	denovo1866594	0.233352	Cytophagales	Sva0485	other-other	Cytophagales-Sva0485
denovo647082	denovo1866594	0.125322	Cytophagales	Sva0485	other-other	Cytophagales-Sva0485
denovo635158	denovo1866594	0.140346	Lutibacter	Sva0485	other-other	Lutibacter-Sva0485
denovo1528991	denovo1866594	0.100141	Flavobacteriales	Sva0485	other-other	Flavobacteriales-Sva0485
denovo2476824	denovo1866594	0.106803	SB 1	Sva0485	other-other	SB 1-Sva0485
denovo314986	denovo1866594	0.124487	SB 1	Sva0485	other-other	SB 1-Sva0485
denovo135833	denovo1866594	0.121555	SB 1	Sva0485	other-other	SB 1-Sva0485
denovo608734	denovo1866594	0.0791161	BHI80 139	Sva0485	other-other	BHI80 139-Sva0485
denovo1811211	denovo1866594	0.10731	BHI80 139	Sva0485	other-other	BHI80 139-Sva0485
denovo2920616	denovo1866594	0.0894095	BHI80 139	Sva0485	other-other	BHI80 139-Sva0485
denovo312253	denovo1866594	0.225091	Candidate division OP8	Sva0485	other-other	Candidate division OP8-Sva0485
denovo10666	denovo1866594	0.117891	Candidate division OP8	Sva0485	other-other	Candidate division OP8-Sva0485
denovo995878	denovo1866594	0.116018	Candidate division OP8	Sva0485	other-other	Candidate division OP8-Sva0485
denovo2094501	denovo1866594	0.146745	Candidate division OP8	Sva0485	other-other	Candidate division OP8-Sva0485
denovo183871	denovo1866594	0.228905	Candidate division OP8	Sva0485	other-other	Candidate division OP8-Sva0485
denovo1307113	denovo1866594	0.226419	Candidate division OP8	Sva0485	other-other	Candidate division OP8-Sva0485
denovo2441828	denovo1866594	0.227937	Candidate division OP8	Sva0485	other-other	Candidate division OP8-Sva0485
denovo416657	denovo1866594	0.225657	Candidate division OP8	Sva0485	other-other	Candidate division OP8-Sva0485
denovo1776841	denovo1866594	0.147647	Candidate division OP8	Sva0485	other-other	Candidate division OP8-Sva0485
denovo1322505	denovo1866594	0.253678	Candidate division WS3	Sva0485	other-other	Candidate division WS3-Sva0485
denovo1297960	denovo1866594	0.0671228	Candidate division WS3	Sva0485	other-other	Candidate division WS3-Sva0485
denovo2263834	denovo1866594	0.307717	Candidate division WS3	Sva0485	other-other	Candidate division WS3-Sva0485
denovo2215375	denovo1866594	0.213479	Candidate division WS3	Sva0485	other-other	Candidate division WS3-Sva0485
denovo2575754	denovo1866594	0.202215	Candidate division WS3	Sva0485	other-other	Candidate division WS3-Sva0485
denovo1146998	denovo1866594	0.357693	Candidate division WS3	Sva0485	other-other	Candidate division WS3-Sva0485
denovo836586	denovo1866594	0.175024	Candidate division WS3	Sva0485	other-other	Candidate division WS3-Sva0485
denovo2011589	denovo1866594	0.243748	Candidate division WS3	Sva0485	other-other	Candidate division WS3-Sva0485
denovo2140197	denovo1866594	0.468371	PHOS HE36	Sva0485	other-other	PHOS HE36-Sva0485
denovo297252	denovo1866594	0.374605	PHOS HE36	Sva0485	other-other	PHOS HE36-Sva0485
denovo2931896	denovo1866594	0.2938	PHOS HE36	Sva0485	other-other	PHOS HE36-Sva0485
denovo1857342	denovo1866594	0.226224	PHOS HE36	Sva0485	other-other	PHOS HE36-Sva0485
denovo1654445	denovo1866594	0.107066	Chloroflexi	Sva0485	other-other	Chloroflexi-Sva0485
denovo1351589	denovo1866594	0.0720332	Chloroflexi	Sva0485	other-other	Chloroflexi-Sva0485
denovo1861314	denovo1866594	0.226623	Anaerolineales	Sva0485	other-other	Anaerolineales-Sva0485
denovo341947	denovo1866594	0.243097	Anaerolineales	Sva0485	other-other	Anaerolineales-Sva0485
denovo505117	denovo1866594	0.472229	Anaerolineales	Sva0485	other-other	Anaerolineales-Sva0485
denovo800739	denovo1866594	0.352967	Anaerolineales	Sva0485	other-other	Anaerolineales-Sva0485
denovo2743717	denovo1866594	0.357965	Anaerolineales	Sva0485	other-other	Anaerolineales-Sva0485
denovo2460044	denovo1866594	0.321954	Anaerolineales	Sva0485	other-other	Anaerolineales-Sva0485
denovo1484083	denovo1866594	0.352989	Anaerolineales	Sva0485	other-other	Anaerolineales-Sva0485
denovo486456	denovo1866594	0.418721	Anaerolineales	Sva0485	other-other	Anaerolineales-Sva0485
denovo1458584	denovo1866594	0.392233	Anaerolineales	Sva0485	other-other	Anaerolineales-Sva0485
denovo133586	denovo1866594	0.338306	Anaerolineales	Sva0485	other-other	Anaerolineales-Sva0485
denovo2732764	denovo1866594	0.333665	Anaerolineales	Sva0485	other-other	Anaerolineales-Sva0485
denovo1099654	denovo1866594	0.411526	Anaerolineales	Sva0485	other-other	Anaerolineales-Sva0485
denovo1535583	denovo1866594	0.217399	Anaerolineales	Sva0485	other-other	Anaerolineales-Sva0485
denovo1555684	denovo1866594	0.319205	Anaerolineales	Sva0485	other-other	Anaerolineales-Sva0485
denovo327778	denovo1866594	0.317745	Anaerolineales	Sva0485	other-other	Anaerolineales-Sva0485
denovo1563987	denovo1866594	0.255249	Anaerolineales	Sva0485	other-other	Anaerolineales-Sva0485
denovo2669662	denovo1866594	0.24285	Anaerolineales	Sva0485	other-other	Anaerolineales-Sva0485
denovo2387316	denovo1866594	0.22338	Anaerolineales	Sva0485	other-other	Anaerolineales-Sva0485
denovo1423017	denovo1866594	0.0847322	Anaerolineales	Sva0485	other-other	Anaerolineales-Sva0485
denovo2634261	denovo1866594	0.269135	Anaerolineales	Sva0485	other-other	Anaerolineales-Sva0485
denovo1672151	denovo1866594	0.143313	Anaerolineales	Sva0485	other-other	Anaerolineales-Sva0485
denovo2029171	denovo1866594	0.100562	Anaerolineales	Sva0485	other-other	Anaerolineales-Sva0485
denovo3084617	denovo1866594	0.318171	Anaerolineales	Sva0485	other-other	Anaerolineales-Sva0485
denovo1558191	denovo1866594	0.311488	Anaerolineales	Sva0485	other-other	Anaerolineales-Sva0485
denovo1223759	denovo1866594	0.285128	Anaerolineales	Sva0485	other-other	Anaerolineales-Sva0485
denovo2783655	denovo1866594	0.405431	Anaerolineales	Sva0485	other-other	Anaerolineales-Sva0485
denovo32282	denovo1866594	0.420413	Anaerolineales	Sva0485	other-other	Anaerolineales-Sva0485
denovo2006473	denovo1866594	0.091849	Anaerolineales	Sva0485	other-other	Anaerolineales-Sva0485
denovo2201955	denovo1866594	0.399846	Anaerolineales	Sva0485	other-other	Anaerolineales-Sva0485
denovo1997794	denovo1866594	0.188294	Anaerolineales	Sva0485	other-other	Anaerolineales-Sva0485
denovo975133	denovo1866594	0.361095	Anaerolineales	Sva0485	other-other	Anaerolineales-Sva0485
denovo2621464	denovo1866594	0.126899	Anaerolineales	Sva0485	other-other	Anaerolineales-Sva0485
denovo2319735	denovo1866594	0.138317	Anaerolineales	Sva0485	other-other	Anaerolineales-Sva0485
denovo115054	denovo1866594	0.401898	Anaerolineales	Sva0485	other-other	Anaerolineales-Sva0485
denovo2493531	denovo1866594	0.108502	Anaerolineales	Sva0485	other-other	Anaerolineales-Sva0485
denovo29568	denovo1866594	0.103467	Anaerolineales	Sva0485	other-other	Anaerolineales-Sva0485
denovo573464	denovo1866594	0.107588	Anaerolineales	Sva0485	other-other	Anaerolineales-Sva0485
denovo906541	denovo1866594	0.0673305	Anaerolineales	Sva0485	other-other	Anaerolineales-Sva0485
denovo1120777	denovo1866594	0.0782467	Anaerolineales	Sva0485	other-other	Anaerolineales-Sva0485
denovo1426564	denovo1866594	0.0856847	Anaerolineales	Sva0485	other-other	Anaerolineales-Sva0485
denovo1822440	denovo1866594	0.0648058	Anaerolineales	Sva0485	other-other	Anaerolineales-Sva0485
denovo1840128	denovo1866594	0.0763411	Anaerolineales	Sva0485	other-other	Anaerolineales-Sva0485
denovo1869245	denovo1866594	0.0975817	Anaerolineales	Sva0485	other-other	Anaerolineales-Sva0485
denovo1889854	denovo1866594	0.0864844	Anaerolineales	Sva0485	other-other	Anaerolineales-Sva0485
denovo1986434	denovo1866594	0.104525	Anaerolineales	Sva0485	other-other	Anaerolineales-Sva0485
denovo2028096	denovo1866594	0.12228	Anaerolineales	Sva0485	other-other	Anaerolineales-Sva0485
denovo2038667	denovo1866594	0.0693493	Anaerolineales	Sva0485	other-other	Anaerolineales-Sva0485
denovo2264168	denovo1866594	0.103824	Anaerolineales	Sva0485	other-other	Anaerolineales-Sva0485
denovo2283556	denovo1866594	0.0942516	Anaerolineales	Sva0485	other-other	Anaerolineales-Sva0485
denovo2432392	denovo1866594	0.0830843	Anaerolineales	Sva0485	other-other	Anaerolineales-Sva0485
denovo2463803	denovo1866594	0.0796701	Anaerolineales	Sva0485	other-other	Anaerolineales-Sva0485
denovo2673275	denovo1866594	0.0690107	Anaerolineales	Sva0485	other-other	Anaerolineales-Sva0485
denovo2701301	denovo1866594	0.0879352	Anaerolineales	Sva0485	other-other	Anaerolineales-Sva0485
denovo2819597	denovo1866594	0.108633	Anaerolineales	Sva0485	other-other	Anaerolineales-Sva0485
denovo2852650	denovo1866594	0.091604	Anaerolineales	Sva0485	other-other	Anaerolineales-Sva0485
denovo2965170	denovo1866594	0.110295	Anaerolineales	Sva0485	other-other	Anaerolineales-Sva0485
denovo3016311	denovo1866594	0.0984904	Anaerolineales	Sva0485	other-other	Anaerolineales-Sva0485
denovo3086686	denovo1866594	0.0870932	Anaerolineales	Sva0485	other-other	Anaerolineales-Sva0485
denovo1623055	denovo1866594	0.0918981	Dehalococcoidia	Sva0485	other-other	Dehalococcoidia-Sva0485
denovo2317211	denovo1866594	0.227833	Dehalococcoidia	Sva0485	other-other	Dehalococcoidia-Sva0485
denovo506480	denovo1866594	0.256049	Dehalococcoidia	Sva0485	other-other	Dehalococcoidia-Sva0485
denovo2041700	denovo1866594	0.149547	Dehalococcoidia	Sva0485	other-other	Dehalococcoidia-Sva0485
denovo2211507	denovo1866594	0.0741599	Dehalococcoidia	Sva0485	other-other	Dehalococcoidia-Sva0485
denovo2383175	denovo1866594	0.0758699	Dehalococcoidia	Sva0485	other-other	Dehalococcoidia-Sva0485
denovo383076	denovo1866594	0.122306	GIF3	Sva0485	other-other	GIF3-Sva0485
denovo1342058	denovo1866594	0.168619	GIF9	Sva0485	other-other	GIF9-Sva0485
denovo904315	denovo1866594	0.174431	GIF9	Sva0485	other-other	GIF9-Sva0485
denovo175224	denovo1866594	0.121507	GIF9	Sva0485	other-other	GIF9-Sva0485
denovo474562	denovo1866594	0.207301	MSBL5	Sva0485	other-other	MSBL5-Sva0485
denovo1842393	denovo1866594	0.159819	MSBL5	Sva0485	other-other	MSBL5-Sva0485
denovo2431355	denovo1866594	0.144899	MSBL5	Sva0485	other-other	MSBL5-Sva0485
denovo1612521	denovo1866594	0.142911	vadinBA26	Sva0485	other-other	vadinBA26-Sva0485
denovo2149715	denovo1866594	0.0903068	MSB 5B2	Sva0485	other-other	MSB 5B2-Sva0485
denovo2147723	denovo1866594	0.075583	S085	Sva0485	other-other	S085-Sva0485
denovo945812	denovo1866594	0.107621	S085	Sva0485	other-other	S085-Sva0485
denovo106517	denovo1866594	0.123649	Caldithrix	Sva0485	other-other	Caldithrix-Sva0485
denovo903683	denovo1866594	0.324179	Caldithrix	Sva0485	other-other	Caldithrix-Sva0485
denovo2901562	denovo1866594	0.085564	Caldithrix	Sva0485	other-other	Caldithrix-Sva0485
denovo51301	denovo1866594	0.268159	Caldithrix	Sva0485	other-other	Caldithrix-Sva0485
denovo2358815	denovo1866594	0.186989	Caldithrix	Sva0485	other-other	Caldithrix-Sva0485
denovo1297546	denovo1866594	0.274649	Caldithrix	Sva0485	other-other	Caldithrix-Sva0485
denovo2249174	denovo1866594	0.0844267	Caldithrix	Sva0485	other-other	Caldithrix-Sva0485
denovo335161	denovo1866594	0.221452	Fibrobacterales	Sva0485	other-other	Fibrobacterales-Sva0485
denovo2696364	denovo1866594	0.118289	Psychrilyobacter	Sva0485	other-other	Psychrilyobacter-Sva0485
denovo2243205	denovo1866594	0.0738991	BD2 11 terrestrial group	Sva0485	other-other	BD2 11 terrestrial group-Sva0485
denovo2088874	denovo1866594	0.306464	Gemmatimonadales	Sva0485	other-other	Gemmatimonadales-Sva0485
denovo2064231	denovo1866594	0.25129	PAUC43f marine benthic group	Sva0485	other-other	PAUC43f marine benthic group-Sva0485
denovo1882045	denovo1866594	0.35602	PAUC43f marine benthic group	Sva0485	other-other	PAUC43f marine benthic group-Sva0485
denovo1684102	denovo1866594	0.278821	PAUC43f marine benthic group	Sva0485	other-other	PAUC43f marine benthic group-Sva0485
denovo2976865	denovo1866594	0.200641	PAUC43f marine benthic group	Sva0485	other-other	PAUC43f marine benthic group-Sva0485
denovo2139093	denovo1866594	0.0879442	R76 B128	Sva0485	other-other	R76 B128-Sva0485
denovo2903163	denovo1866594	0.129474	4 29	Sva0485	other-other	4 29-Sva0485
denovo2669076	denovo1866594	0.281522	Nitrospiraceae	Sva0485	other-other	Nitrospiraceae-Sva0485
denovo2722252	denovo1866594	0.414312	Nitrospirales	Sva0485	other-other	Nitrospirales-Sva0485
denovo507038	denovo1866594	0.291313	Nitrospirales	Sva0485	other-other	Nitrospirales-Sva0485
denovo1433939	denovo1866594	0.249083	Nitrospirales	Sva0485	other-other	Nitrospirales-Sva0485
denovo1422954	denovo1866594	0.27988	Nitrospirales	Sva0485	other-other	Nitrospirales-Sva0485
denovo2301172	denovo1866594	0.29129	Nitrospirales	Sva0485	other-other	Nitrospirales-Sva0485
denovo2292993	denovo1866594	0.102081	Nitrospirales	Sva0485	other-other	Nitrospirales-Sva0485
denovo2687175	denovo1866594	0.247365	Nitrospirales	Sva0485	other-other	Nitrospirales-Sva0485
denovo2359179	denovo1866594	0.403674	Nitrospirales	Sva0485	other-other	Nitrospirales-Sva0485
denovo62116	denovo1866594	0.167894	Nitrospirales	Sva0485	other-other	Nitrospirales-Sva0485
denovo1823755	denovo1866594	0.345878	Nitrospirales	Sva0485	other-other	Nitrospirales-Sva0485
denovo1850845	denovo1866594	0.276139	Nitrospirales	Sva0485	other-other	Nitrospirales-Sva0485
denovo2771819	denovo1866594	0.0889133	Nitrospirales	Sva0485	other-other	Nitrospirales-Sva0485
denovo489100	denovo1866594	0.18847	Nitrospirales	Sva0485	other-other	Nitrospirales-Sva0485
denovo669265	denovo1866594	0.228501	Nitrospirales	Sva0485	other-other	Nitrospirales-Sva0485
denovo546189	denovo1866594	0.303094	Nitrospirales	Sva0485	other-other	Nitrospirales-Sva0485
denovo2226790	denovo1866594	0.242592	Nitrospirales	Sva0485	other-other	Nitrospirales-Sva0485
denovo228083	denovo1866594	0.100202	Nitrospirales	Sva0485	other-other	Nitrospirales-Sva0485
denovo395693	denovo1866594	0.261698	Nitrospirales	Sva0485	other-other	Nitrospirales-Sva0485
denovo1462894	denovo1866594	0.125991	Nitrospirales	Sva0485	other-other	Nitrospirales-Sva0485
denovo769048	denovo1866594	0.0730838	Nitrospirales	Sva0485	other-other	Nitrospirales-Sva0485
denovo1510524	denovo1866594	0.0737197	Nitrospirales	Sva0485	other-other	Nitrospirales-Sva0485
denovo2154567	denovo1866594	0.1089	Nitrospirales	Sva0485	other-other	Nitrospirales-Sva0485
denovo2402571	denovo1866594	0.102287	Nitrospirales	Sva0485	other-other	Nitrospirales-Sva0485
denovo2804124	denovo1866594	0.171888	Nitrospirales	Sva0485	other-other	Nitrospirales-Sva0485
denovo2982433	denovo1866594	0.0892939	Nitrospirales	Sva0485	other-other	Nitrospirales-Sva0485
denovo2985084	denovo1866594	0.281198	Nitrospirales	Sva0485	other-other	Nitrospirales-Sva0485
denovo950966	denovo1866594	0.401311	Phycisphaerae	Sva0485	other-other	Phycisphaerae-Sva0485
denovo1246618	denovo1866594	0.328818	Phycisphaerae	Sva0485	other-other	Phycisphaerae-Sva0485
denovo2609523	denovo1866594	0.10777	MSBL9	Sva0485	other-other	MSBL9-Sva0485
denovo632011	denovo1866594	0.0992622	MSBL9	Sva0485	other-other	MSBL9-Sva0485
denovo2969275	denovo1866594	0.180635	MSBL9	Sva0485	other-other	MSBL9-Sva0485
denovo142894	denovo1866594	0.0866662	MSBL9	Sva0485	other-other	MSBL9-Sva0485
denovo501761	denovo1866594	0.192025	MSBL9	Sva0485	other-other	MSBL9-Sva0485
denovo2033383	denovo1866594	0.244816	MSBL9	Sva0485	other-other	MSBL9-Sva0485
denovo26606	denovo1866594	0.331843	MSBL9	Sva0485	other-other	MSBL9-Sva0485
denovo1343293	denovo1866594	0.215698	MSBL9	Sva0485	other-other	MSBL9-Sva0485
denovo1365259	denovo1866594	0.357347	MSBL9	Sva0485	other-other	MSBL9-Sva0485
denovo119959	denovo1866594	0.113087	MSBL9	Sva0485	other-other	MSBL9-Sva0485
denovo2230558	denovo1866594	0.0827157	MSBL9	Sva0485	other-other	MSBL9-Sva0485
denovo1431049	denovo1866594	0.128812	MSBL9	Sva0485	other-other	MSBL9-Sva0485
denovo2629051	denovo1866594	0.114765	MSBL9	Sva0485	other-other	MSBL9-Sva0485
denovo108714	denovo1866594	0.140492	MSBL9	Sva0485	other-other	MSBL9-Sva0485
denovo2717598	denovo1866594	0.375302	MSBL9	Sva0485	other-other	MSBL9-Sva0485
denovo1285002	denovo1866594	0.243221	MSBL9	Sva0485	other-other	MSBL9-Sva0485
denovo984180	denovo1866594	0.330131	MSBL9	Sva0485	other-other	MSBL9-Sva0485
denovo2084574	denovo1866594	0.375207	MSBL9	Sva0485	other-other	MSBL9-Sva0485
denovo54494	denovo1866594	0.0834982	MSBL9	Sva0485	other-other	MSBL9-Sva0485
denovo1285964	denovo1866594	0.331534	MSBL9	Sva0485	other-other	MSBL9-Sva0485
denovo635347	denovo1866594	0.364356	MSBL9	Sva0485	other-other	MSBL9-Sva0485
denovo285975	denovo1866594	0.098217	MSBL9	Sva0485	other-other	MSBL9-Sva0485
denovo1778816	denovo1866594	0.147717	MSBL9	Sva0485	other-other	MSBL9-Sva0485
denovo1385672	denovo1866594	0.328035	MSBL9	Sva0485	other-other	MSBL9-Sva0485
denovo850136	denovo1866594	0.237616	MSBL9	Sva0485	other-other	MSBL9-Sva0485
denovo2703505	denovo1866594	0.266748	MSBL9	Sva0485	other-other	MSBL9-Sva0485
denovo471218	denovo1866594	0.0912256	MSBL9	Sva0485	other-other	MSBL9-Sva0485
denovo1088371	denovo1866594	0.142355	MSBL9	Sva0485	other-other	MSBL9-Sva0485
denovo567893	denovo1866594	0.12882	MSBL9	Sva0485	other-other	MSBL9-Sva0485
denovo1608117	denovo1866594	0.166734	MSBL9	Sva0485	other-other	MSBL9-Sva0485
denovo2757396	denovo1866594	0.150397	MSBL9	Sva0485	other-other	MSBL9-Sva0485
denovo2181456	denovo1866594	0.23832	MSBL9	Sva0485	other-other	MSBL9-Sva0485
denovo1969365	denovo1866594	0.0921149	MSBL9	Sva0485	other-other	MSBL9-Sva0485
denovo869706	denovo1866594	0.184995	MSBL9	Sva0485	other-other	MSBL9-Sva0485
denovo2454614	denovo1866594	0.120848	MSBL9	Sva0485	other-other	MSBL9-Sva0485
denovo2543948	denovo1866594	0.0670353	MSBL9	Sva0485	other-other	MSBL9-Sva0485
denovo1073148	denovo1866594	0.151018	Phycisphaerales	Sva0485	other-other	Phycisphaerales-Sva0485
denovo2298823	denovo1866594	0.541309	Urania 1B 19 marine sediment group	Sva0485	other-other	Urania 1B 19 marine sediment group-Sva0485
denovo404195	denovo1866594	0.414173	Urania 1B 19 marine sediment group	Sva0485	other-other	Urania 1B 19 marine sediment group-Sva0485
denovo1205120	denovo1866594	0.360104	SHA 43	Sva0485	other-other	SHA 43-Sva0485
denovo2194091	denovo1866594	0.083488	Planctomycetaceae	Sva0485	other-other	Planctomycetaceae-Sva0485
denovo1569485	denovo1866594	0.0846985	Rhodopirellula	Sva0485	other-other	Rhodopirellula-Sva0485
denovo2217641	denovo1866594	0.194205	Planctomycetales	Sva0485	other-other	Planctomycetales-Sva0485
denovo959901	denovo1866594	0.270952	Planctomycetales	Sva0485	other-other	Planctomycetales-Sva0485
denovo2169049	denovo1866594	0.291658	Planctomycetales	Sva0485	other-other	Planctomycetales-Sva0485
denovo1418262	denovo1866594	0.271502	vadinHA49	Sva0485	other-other	vadinHA49-Sva0485
denovo2470233	denovo1866594	0.115374	vadinHA49	Sva0485	other-other	vadinHA49-Sva0485
denovo962855	denovo1866594	0.0746427	vadinHA49	Sva0485	other-other	vadinHA49-Sva0485
denovo2274895	denovo1866594	0.235081	Rhizobiales	Sva0485	other-other	Rhizobiales-Sva0485
denovo2114707	denovo1866594	0.195643	Rhodobacterales	Sva0485	other-other	Rhodobacterales-Sva0485
denovo349355	denovo1866594	0.236484	Rhodobacterales	Sva0485	other-other	Rhodobacterales-Sva0485
denovo1749368	denovo1866594	0.109428	Rhodospirillales	Sva0485	other-other	Rhodospirillales-Sva0485
denovo2399715	denovo1866594	0.224772	Rhodospirillales	Sva0485	other-other	Rhodospirillales-Sva0485
denovo150929	denovo1866594	0.121739	TK34	Sva0485	other-other	TK34-Sva0485
denovo615384	denovo1866594	0.080183	TK34	Sva0485	other-other	TK34-Sva0485
denovo1645761	denovo1866594	0.0791642	TK34	Sva0485	other-other	TK34-Sva0485
denovo130984	denovo1866594	0.0762648	TK34	Sva0485	other-other	TK34-Sva0485
denovo373794	denovo1866594	0.14677	TK34	Sva0485	other-other	TK34-Sva0485
denovo772369	denovo1866594	0.29164	Thiobacillus	Sva0485	other-other	Thiobacillus-Sva0485
denovo477697	denovo1866594	0.27776	Thiobacillus	Sva0485	other-other	Thiobacillus-Sva0485
denovo805482	denovo1866594	0.317801	Thiobacillus	Sva0485	other-other	Thiobacillus-Sva0485
denovo1914104	denovo1866594	0.261521	Nitrosomonas	Sva0485	other-other	Nitrosomonas-Sva0485
denovo557110	denovo1866594	0.235778	Nitrosomonas	Sva0485	other-other	Nitrosomonas-Sva0485
denovo1714332	denovo1866594	0.213815	Deltaproteobacteria	Sva0485	other-other	Deltaproteobacteria-Sva0485
denovo1674109	denovo1866594	0.172352	Deltaproteobacteria	Sva0485	other-other	Deltaproteobacteria-Sva0485
denovo1809441	denovo1866594	0.199989	Deltaproteobacteria	Sva0485	other-other	Deltaproteobacteria-Sva0485
denovo710130	denovo1866594	0.0920718	Deltaproteobacteria	Sva0485	other-other	Deltaproteobacteria-Sva0485
denovo2171360	denovo1866594	0.217918	Deltaproteobacteria	Sva0485	other-other	Deltaproteobacteria-Sva0485
denovo1474688	denovo1866594	0.0679751	Deferrisoma	Sva0485	other-other	Deferrisoma-Sva0485
denovo2427779	denovo1866594	0.086631	Deferrisoma	Sva0485	other-other	Deferrisoma-Sva0485
denovo1354215	denovo1866594	0.299091	Desulfarculales	Sva0485	other-other	Desulfarculales-Sva0485
denovo408224	denovo1866594	0.285756	Desulfarculales	Sva0485	other-other	Desulfarculales-Sva0485
denovo2379830	denovo1866594	0.33985	Desulfarculales	Sva0485	other-other	Desulfarculales-Sva0485
denovo1274348	denovo1866594	0.065692	Desulfarculales	Sva0485	other-other	Desulfarculales-Sva0485
denovo2481870	denovo1866594	0.0829091	Desulfarculales	Sva0485	other-other	Desulfarculales-Sva0485
denovo1090654	denovo1866594	0.0721246	Desulfobacteraceae	Sva0485	other-other	Desulfobacteraceae-Sva0485
denovo290355	denovo1866594	0.199191	Desulfobacteraceae	Sva0485	other-other	Desulfobacteraceae-Sva0485
denovo81172	denovo1866594	0.327708	Desulfobacteraceae	Sva0485	other-other	Desulfobacteraceae-Sva0485
denovo1344641	denovo1866594	0.199639	Desulfobacteraceae	Sva0485	other-other	Desulfobacteraceae-Sva0485
denovo2296589	denovo1866594	0.19829	Desulfobacteraceae	Sva0485	other-other	Desulfobacteraceae-Sva0485
denovo125880	denovo1866594	0.133555	Desulfobacteraceae	Sva0485	other-other	Desulfobacteraceae-Sva0485
denovo1223761	denovo1866594	0.09279	Desulfobacteraceae	Sva0485	other-other	Desulfobacteraceae-Sva0485
denovo2671652	denovo1866594	0.114725	Desulfobacteraceae	Sva0485	other-other	Desulfobacteraceae-Sva0485
denovo2837225	denovo1866594	0.0985828	Desulfofaba	Sva0485	other-other	Desulfofaba-Sva0485
denovo1922108	denovo1866594	0.256645	SEEP SRB1	Sva0485	other-other	SEEP SRB1-Sva0485
denovo2135059	denovo1866594	0.162786	SEEP SRB1	Sva0485	other-other	SEEP SRB1-Sva0485
denovo873852	denovo1866594	0.473907	SEEP SRB1	Sva0485	other-other	SEEP SRB1-Sva0485
denovo36718	denovo1866594	0.228291	SEEP SRB1	Sva0485	other-other	SEEP SRB1-Sva0485
denovo93420	denovo1866594	0.170192	SEEP SRB1	Sva0485	other-other	SEEP SRB1-Sva0485
denovo2332034	denovo1866594	0.331377	SEEP SRB1	Sva0485	other-other	SEEP SRB1-Sva0485
denovo2858599	denovo1866594	0.323686	SEEP SRB1	Sva0485	other-other	SEEP SRB1-Sva0485
denovo1620352	denovo1866594	0.462933	SEEP SRB1	Sva0485	other-other	SEEP SRB1-Sva0485
denovo1370007	denovo1866594	0.155452	SEEP SRB1	Sva0485	other-other	SEEP SRB1-Sva0485
denovo1322906	denovo1866594	0.308283	SEEP SRB1	Sva0485	other-other	SEEP SRB1-Sva0485
denovo1708946	denovo1866594	0.135188	SEEP SRB1	Sva0485	other-other	SEEP SRB1-Sva0485
denovo1501881	denovo1866594	0.172238	SEEP SRB1	Sva0485	other-other	SEEP SRB1-Sva0485
denovo1620250	denovo1866594	0.172391	SEEP SRB1	Sva0485	other-other	SEEP SRB1-Sva0485
denovo2807342	denovo1866594	0.338702	SEEP SRB1	Sva0485	other-other	SEEP SRB1-Sva0485
denovo2445240	denovo1866594	0.212268	SEEP SRB1	Sva0485	other-other	SEEP SRB1-Sva0485
denovo989696	denovo1866594	0.0595219	SEEP SRB1	Sva0485	other-other	SEEP SRB1-Sva0485
denovo1575004	denovo1866594	0.485542	Sva0081 sediment group	Sva0485	other-other	Sva0081 sediment group-Sva0485
denovo1892118	denovo1866594	0.475995	Sva0081 sediment group	Sva0485	other-other	Sva0081 sediment group-Sva0485
denovo263818	denovo1866594	0.331973	Sva0081 sediment group	Sva0485	other-other	Sva0081 sediment group-Sva0485
denovo1894309	denovo1866594	0.364984	Sva0081 sediment group	Sva0485	other-other	Sva0081 sediment group-Sva0485
denovo1459125	denovo1866594	0.216902	Sva0081 sediment group	Sva0485	other-other	Sva0081 sediment group-Sva0485
denovo1502769	denovo1866594	0.298658	Sva0081 sediment group	Sva0485	other-other	Sva0081 sediment group-Sva0485
denovo655810	denovo1866594	0.187711	Sva0081 sediment group	Sva0485	other-other	Sva0081 sediment group-Sva0485
denovo1662172	denovo1866594	0.373483	Sva0081 sediment group	Sva0485	other-other	Sva0081 sediment group-Sva0485
denovo2361449	denovo1866594	0.352512	Sva0081 sediment group	Sva0485	other-other	Sva0081 sediment group-Sva0485
denovo226974	denovo1866594	0.243977	Desulfobulbaceae	Sva0485	other-other	Desulfobulbaceae-Sva0485
denovo2394392	denovo1866594	0.195497	Desulfobulbaceae	Sva0485	other-other	Desulfobulbaceae-Sva0485
denovo915618	denovo1866594	0.113802	Desulfobulbaceae	Sva0485	other-other	Desulfobulbaceae-Sva0485
denovo1601418	denovo1866594	0.115675	Desulfobulbus	Sva0485	other-other	Desulfobulbus-Sva0485
denovo907988	denovo1866594	0.257045	Desulfobulbus	Sva0485	other-other	Desulfobulbus-Sva0485
denovo2151436	denovo1866594	0.289154	Desulfobulbus	Sva0485	other-other	Desulfobulbus-Sva0485
denovo728443	denovo1866594	0.162552	Desulfobulbus	Sva0485	other-other	Desulfobulbus-Sva0485
denovo234216	denovo1866594	0.376069	Desulfobulbus	Sva0485	other-other	Desulfobulbus-Sva0485
denovo1703336	denovo1866594	0.259991	Desulfobulbus	Sva0485	other-other	Desulfobulbus-Sva0485
denovo161247	denovo1866594	0.213871	Desulfobulbus	Sva0485	other-other	Desulfobulbus-Sva0485
denovo484700	denovo1866594	0.358856	Desulfobulbus	Sva0485	other-other	Desulfobulbus-Sva0485
denovo1681011	denovo1866594	0.114332	Desulfobulbus	Sva0485	other-other	Desulfobulbus-Sva0485
denovo982222	denovo1866594	0.197168	Desulfobulbus	Sva0485	other-other	Desulfobulbus-Sva0485
denovo712512	denovo1866594	0.421684	Desulfobulbus	Sva0485	other-other	Desulfobulbus-Sva0485
denovo1280317	denovo1866594	0.229955	Desulfobulbus	Sva0485	other-other	Desulfobulbus-Sva0485
denovo224191	denovo1866594	0.0849342	Desulfobulbus	Sva0485	other-other	Desulfobulbus-Sva0485
denovo20775	denovo1866594	0.168253	Desulfobulbus	Sva0485	other-other	Desulfobulbus-Sva0485
denovo615757	denovo1866594	0.267696	Nitrospina	Sva0485	other-other	Nitrospina-Sva0485
denovo2836418	denovo1866594	0.254627	Nitrospina	Sva0485	other-other	Nitrospina-Sva0485
denovo108754	denovo1866594	0.139501	Nitrospina	Sva0485	other-other	Nitrospina-Sva0485
denovo2843628	denovo1866594	0.189436	Nitrospina	Sva0485	other-other	Nitrospina-Sva0485
denovo1661667	denovo1866594	0.25892	Nitrospina	Sva0485	other-other	Nitrospina-Sva0485
denovo1003814	denovo1866594	0.171641	Nitrospina	Sva0485	other-other	Nitrospina-Sva0485
denovo335604	denovo1866594	0.12469	Nitrospina	Sva0485	other-other	Nitrospina-Sva0485
denovo2898668	denovo1866594	0.179651	Nitrospina	Sva0485	other-other	Nitrospina-Sva0485
denovo1269424	denovo1866594	0.274103	Desulfobacterales	Sva0485	other-other	Desulfobacterales-Sva0485
denovo1839129	denovo1866594	0.134119	Geopsychrobacter	Sva0485	other-other	Geopsychrobacter-Sva0485
denovo1486003	denovo1866594	0.273848	Sva1033	Sva0485	other-other	Sva1033-Sva0485
denovo1476321	denovo1866594	0.538636	DTB120	Sva0485	other-other	DTB120-Sva0485
denovo2057424	denovo1866594	0.347103	DTB120	Sva0485	other-other	DTB120-Sva0485
denovo2019205	denovo1866594	0.379686	DTB120	Sva0485	other-other	DTB120-Sva0485
denovo49619	denovo1866594	0.519062	DTB120	Sva0485	other-other	DTB120-Sva0485
denovo1312429	denovo1866594	0.291629	DTB120	Sva0485	other-other	DTB120-Sva0485
denovo1214822	denovo1866594	0.32826	DTB120	Sva0485	other-other	DTB120-Sva0485
denovo309288	denovo1866594	0.260084	DTB120	Sva0485	other-other	DTB120-Sva0485
denovo268954	denovo1866594	0.313047	DTB120	Sva0485	other-other	DTB120-Sva0485
denovo1558884	denovo1866594	0.298439	DTB120	Sva0485	other-other	DTB120-Sva0485
denovo2132136	denovo1866594	0.169435	DTB120	Sva0485	other-other	DTB120-Sva0485
denovo2296028	denovo1866594	0.301057	DTB120	Sva0485	other-other	DTB120-Sva0485
denovo3044183	denovo1866594	0.135702	DTB120	Sva0485	other-other	DTB120-Sva0485
denovo70709	denovo1866594	0.153583	DTB120	Sva0485	other-other	DTB120-Sva0485
denovo2368172	denovo1866594	0.129288	DTB120	Sva0485	other-other	DTB120-Sva0485
denovo1327608	denovo1866594	0.143953	DTB120	Sva0485	other-other	DTB120-Sva0485
denovo2082488	denovo1866594	0.098888	DTB120	Sva0485	other-other	DTB120-Sva0485
denovo2902705	denovo1866594	0.173729	DTB120	Sva0485	other-other	DTB120-Sva0485
denovo1029177	denovo1866594	0.246372	DTB120	Sva0485	other-other	DTB120-Sva0485
denovo1096445	denovo1866594	0.0704105	DTB120	Sva0485	other-other	DTB120-Sva0485
denovo2543355	denovo1866594	0.140215	DTB120	Sva0485	other-other	DTB120-Sva0485
denovo2557421	denovo1866594	0.058745	DTB120	Sva0485	other-other	DTB120-Sva0485
denovo1417506	denovo1866594	0.380843	Sandaracinaceae	Sva0485	other-other	Sandaracinaceae-Sva0485
denovo1438306	denovo1866594	0.326241	Sandaracinaceae	Sva0485	other-other	Sandaracinaceae-Sva0485
denovo1630524	denovo1866594	0.156829	VHS B3 70	Sva0485	other-other	VHS B3 70-Sva0485
denovo1194791	denovo1866594	0.2753	Sh765B TzT 29	Sva0485	other-other	Sh765B TzT 29-Sva0485
denovo2985115	denovo1866594	0.461289	Sh765B TzT 29	Sva0485	other-other	Sh765B TzT 29-Sva0485
denovo1968367	denovo1866594	0.473591	Sh765B TzT 29	Sva0485	other-other	Sh765B TzT 29-Sva0485
denovo1471938	denovo1866594	0.439381	Sh765B TzT 29	Sva0485	other-other	Sh765B TzT 29-Sva0485
denovo285267	denovo1866594	0.328461	Sh765B TzT 29	Sva0485	other-other	Sh765B TzT 29-Sva0485
denovo971751	denovo1866594	0.263661	Sh765B TzT 29	Sva0485	other-other	Sh765B TzT 29-Sva0485
denovo1302482	denovo1866594	0.459867	Sh765B TzT 29	Sva0485	other-other	Sh765B TzT 29-Sva0485
denovo2182507	denovo1866594	0.15929	Sh765B TzT 29	Sva0485	other-other	Sh765B TzT 29-Sva0485
denovo2703288	denovo1866594	0.250465	Sh765B TzT 29	Sva0485	other-other	Sh765B TzT 29-Sva0485
denovo2674137	denovo1866594	0.461672	Sh765B TzT 29	Sva0485	other-other	Sh765B TzT 29-Sva0485
denovo664119	denovo1866594	0.416816	Sh765B TzT 29	Sva0485	other-other	Sh765B TzT 29-Sva0485
denovo3043896	denovo1866594	0.270685	Sh765B TzT 29	Sva0485	other-other	Sh765B TzT 29-Sva0485
denovo1640049	denovo1866594	0.342867	Sh765B TzT 29	Sva0485	other-other	Sh765B TzT 29-Sva0485
denovo100341	denovo1866594	0.275988	Sh765B TzT 29	Sva0485	other-other	Sh765B TzT 29-Sva0485
denovo2844231	denovo1866594	0.261973	Sh765B TzT 29	Sva0485	other-other	Sh765B TzT 29-Sva0485
denovo343182	denovo1866594	0.074661	Sh765B TzT 29	Sva0485	other-other	Sh765B TzT 29-Sva0485
denovo2259940	denovo1866594	0.197377	Sh765B TzT 29	Sva0485	other-other	Sh765B TzT 29-Sva0485
denovo2856397	denovo1866594	0.203055	Sh765B TzT 29	Sva0485	other-other	Sh765B TzT 29-Sva0485
denovo1722929	denovo1866594	0.184336	Sva0485	Sva0485	Same-taxonomy	Sva0485-Sva0485
denovo489983	denovo3003770	0.0916181	Deep Sea Hydrothermal Vent Gp 6 DHVEG 6	Sva0485	other-other	Deep Sea Hydrothermal Vent Gp 6 DHVEG 6-Sva0485
denovo2884825	denovo3003770	0.095964	Deep Sea Hydrothermal Vent Gp 6 DHVEG 6	Sva0485	other-other	Deep Sea Hydrothermal Vent Gp 6 DHVEG 6-Sva0485
denovo2363452	denovo3003770	0.0872573	Deep Sea Hydrothermal Vent Gp 6 DHVEG 6	Sva0485	other-other	Deep Sea Hydrothermal Vent Gp 6 DHVEG 6-Sva0485
denovo231132	denovo3003770	0.0774788	Deep Sea Hydrothermal Vent Gp 6 DHVEG 6	Sva0485	other-other	Deep Sea Hydrothermal Vent Gp 6 DHVEG 6-Sva0485
denovo1987856	denovo3003770	0.0625921	Deep Sea Hydrothermal Vent Gp 6 DHVEG 6	Sva0485	other-other	Deep Sea Hydrothermal Vent Gp 6 DHVEG 6-Sva0485
denovo134760	denovo3003770	0.0940126	Marine Hydrothermal Vent Group MHVG	Sva0485	other-other	Marine Hydrothermal Vent Group MHVG-Sva0485
denovo2897331	denovo3003770	0.104178	Marine Hydrothermal Vent Group MHVG	Sva0485	other-other	Marine Hydrothermal Vent Group MHVG-Sva0485
denovo287702	denovo3003770	0.0701302	Marine Hydrothermal Vent Group MHVG	Sva0485	other-other	Marine Hydrothermal Vent Group MHVG-Sva0485
denovo2702228	denovo3003770	0.0829068	Marine Hydrothermal Vent Group MHVG	Sva0485	other-other	Marine Hydrothermal Vent Group MHVG-Sva0485
denovo642936	denovo3003770	0.102983	Marine Hydrothermal Vent Group MHVG	Sva0485	other-other	Marine Hydrothermal Vent Group MHVG-Sva0485
denovo2329421	denovo3003770	0.108162	Methanococcoides	Sva0485	other-other	Methanococcoides-Sva0485
denovo2798563	denovo3003770	0.111268	Marine Benthic Group E	Sva0485	other-other	Marine Benthic Group E-Sva0485
denovo669841	denovo3003770	0.0718567	Thermoplasmatales	Sva0485	other-other	Thermoplasmatales-Sva0485
denovo1109428	denovo3003770	0.0803204	Thermoplasmatales	Sva0485	other-other	Thermoplasmatales-Sva0485
denovo55159	denovo3003770	0.128981	Thermoplasmatales	Sva0485	other-other	Thermoplasmatales-Sva0485
denovo2625420	denovo3003770	0.184716	AMOS1A 4113 D04	Sva0485	other-other	AMOS1A 4113 D04-Sva0485
denovo3080542	denovo3003770	0.0860731	AMOS1A 4113 D04	Sva0485	other-other	AMOS1A 4113 D04-Sva0485
denovo3031713	denovo3003770	0.107856	AMOS1A 4113 D04	Sva0485	other-other	AMOS1A 4113 D04-Sva0485
denovo984170	denovo3003770	0.116773	AMOS1A 4113 D04	Sva0485	other-other	AMOS1A 4113 D04-Sva0485
denovo1673954	denovo3003770	0.105967	ASC21	Sva0485	other-other	ASC21-Sva0485
denovo1727294	denovo3003770	0.0981651	ASC21	Sva0485	other-other	ASC21-Sva0485
denovo1449053	denovo3003770	0.0747699	CCA47	Sva0485	other-other	CCA47-Sva0485
denovo1642279	denovo3003770	0.162251	Marine Benthic Group D and DHVEG 1	Sva0485	other-other	Marine Benthic Group D and DHVEG 1-Sva0485
denovo1765249	denovo3003770	0.17548	Marine Benthic Group D and DHVEG 1	Sva0485	other-other	Marine Benthic Group D and DHVEG 1-Sva0485
denovo2833313	denovo3003770	0.0722577	Marine Benthic Group D and DHVEG 1	Sva0485	other-other	Marine Benthic Group D and DHVEG 1-Sva0485
denovo210230	denovo3003770	0.128175	Marine Benthic Group D and DHVEG 1	Sva0485	other-other	Marine Benthic Group D and DHVEG 1-Sva0485
denovo1348539	denovo3003770	0.15409	Marine Benthic Group D and DHVEG 1	Sva0485	other-other	Marine Benthic Group D and DHVEG 1-Sva0485
denovo23415	denovo3003770	0.119754	Marine Benthic Group D and DHVEG 1	Sva0485	other-other	Marine Benthic Group D and DHVEG 1-Sva0485
denovo2514075	denovo3003770	0.086347	Marine Benthic Group D and DHVEG 1	Sva0485	other-other	Marine Benthic Group D and DHVEG 1-Sva0485
denovo2783904	denovo3003770	0.129416	Marine Benthic Group D and DHVEG 1	Sva0485	other-other	Marine Benthic Group D and DHVEG 1-Sva0485
denovo428530	denovo3003770	0.103199	Marine Benthic Group D and DHVEG 1	Sva0485	other-other	Marine Benthic Group D and DHVEG 1-Sva0485
denovo1774366	denovo3003770	0.0794192	Marine Benthic Group D and DHVEG 1	Sva0485	other-other	Marine Benthic Group D and DHVEG 1-Sva0485
denovo2320503	denovo3003770	0.0771075	Marine Benthic Group D and DHVEG 1	Sva0485	other-other	Marine Benthic Group D and DHVEG 1-Sva0485
denovo305730	denovo3003770	0.0816111	MKCST A3	Sva0485	other-other	MKCST A3-Sva0485
denovo2082587	denovo3003770	0.137556	Group C3	Sva0485	other-other	Group C3-Sva0485
denovo2518331	denovo3003770	0.175882	Group C3	Sva0485	other-other	Group C3-Sva0485
denovo541575	denovo3003770	0.142998	Group C3	Sva0485	other-other	Group C3-Sva0485
denovo35865	denovo3003770	0.22905	Group C3	Sva0485	other-other	Group C3-Sva0485
denovo76229	denovo3003770	0.0825653	Group C3	Sva0485	other-other	Group C3-Sva0485
denovo1005384	denovo3003770	0.248706	Group C3	Sva0485	other-other	Group C3-Sva0485
denovo882682	denovo3003770	0.122846	Group C3	Sva0485	other-other	Group C3-Sva0485
denovo327880	denovo3003770	0.152131	Group C3	Sva0485	other-other	Group C3-Sva0485
denovo394011	denovo3003770	0.151025	Group C3	Sva0485	other-other	Group C3-Sva0485
denovo2668579	denovo3003770	0.0656207	Group C3	Sva0485	other-other	Group C3-Sva0485
denovo2037811	denovo3003770	0.180063	Group C3	Sva0485	other-other	Group C3-Sva0485
denovo2554431	denovo3003770	0.128183	Group C3	Sva0485	other-other	Group C3-Sva0485
denovo1911876	denovo3003770	0.0724809	Group C3	Sva0485	other-other	Group C3-Sva0485
denovo2391462	denovo3003770	0.113498	Group C3	Sva0485	other-other	Group C3-Sva0485
denovo2280835	denovo3003770	0.107666	Group C3	Sva0485	other-other	Group C3-Sva0485
denovo2456506	denovo3003770	0.120213	Group C3	Sva0485	other-other	Group C3-Sva0485
denovo374716	denovo3003770	0.126692	Group C3	Sva0485	other-other	Group C3-Sva0485
denovo920389	denovo3003770	0.0778283	Group C3	Sva0485	other-other	Group C3-Sva0485
denovo2721068	denovo3003770	0.106918	Group C3	Sva0485	other-other	Group C3-Sva0485
denovo328330	denovo3003770	0.0854946	Group C3	Sva0485	other-other	Group C3-Sva0485
denovo2723743	denovo3003770	0.104353	Group C3	Sva0485	other-other	Group C3-Sva0485
denovo2317871	denovo3003770	0.132425	Group C3	Sva0485	other-other	Group C3-Sva0485
denovo417768	denovo3003770	0.0880589	Group C3	Sva0485	other-other	Group C3-Sva0485
denovo865830	denovo3003770	0.0606512	Group C3	Sva0485	other-other	Group C3-Sva0485
denovo1933718	denovo3003770	0.0862729	Group C3	Sva0485	other-other	Group C3-Sva0485
denovo828905	denovo3003770	0.154141	Marine Benthic Group B	Sva0485	other-other	Marine Benthic Group B-Sva0485
denovo409351	denovo3003770	0.166093	Marine Benthic Group B	Sva0485	other-other	Marine Benthic Group B-Sva0485
denovo2652453	denovo3003770	0.161667	Marine Benthic Group B	Sva0485	other-other	Marine Benthic Group B-Sva0485
denovo1789640	denovo3003770	0.181279	Marine Benthic Group B	Sva0485	other-other	Marine Benthic Group B-Sva0485
denovo1683020	denovo3003770	0.173284	Marine Benthic Group B	Sva0485	other-other	Marine Benthic Group B-Sva0485
denovo2053990	denovo3003770	0.199482	Marine Benthic Group B	Sva0485	other-other	Marine Benthic Group B-Sva0485
denovo2478741	denovo3003770	0.134944	Marine Benthic Group B	Sva0485	other-other	Marine Benthic Group B-Sva0485
denovo565379	denovo3003770	0.105218	Marine Benthic Group B	Sva0485	other-other	Marine Benthic Group B-Sva0485
denovo2658944	denovo3003770	0.130308	Marine Benthic Group B	Sva0485	other-other	Marine Benthic Group B-Sva0485
denovo1199667	denovo3003770	0.133307	Marine Benthic Group B	Sva0485	other-other	Marine Benthic Group B-Sva0485
denovo2908439	denovo3003770	0.0595055	Marine Benthic Group B	Sva0485	other-other	Marine Benthic Group B-Sva0485
denovo197508	denovo3003770	0.0999676	Marine Benthic Group B	Sva0485	other-other	Marine Benthic Group B-Sva0485
denovo761489	denovo3003770	0.125935	Marine Benthic Group B	Sva0485	other-other	Marine Benthic Group B-Sva0485
denovo1761967	denovo3003770	0.164105	Marine Benthic Group B	Sva0485	other-other	Marine Benthic Group B-Sva0485
denovo1878983	denovo3003770	0.0763174	Marine Benthic Group B	Sva0485	other-other	Marine Benthic Group B-Sva0485
denovo1569321	denovo3003770	0.106802	Marine Benthic Group B	Sva0485	other-other	Marine Benthic Group B-Sva0485
denovo1898981	denovo3003770	0.0902963	Marine Benthic Group B	Sva0485	other-other	Marine Benthic Group B-Sva0485
denovo752674	denovo3003770	0.0729716	Marine Benthic Group B	Sva0485	other-other	Marine Benthic Group B-Sva0485
denovo1096858	denovo3003770	0.0676387	Marine Benthic Group B	Sva0485	other-other	Marine Benthic Group B-Sva0485
denovo2424720	denovo3003770	0.0832556	Candidatus Nitrosopumilus	Sva0485	other-other	Candidatus Nitrosopumilus-Sva0485
denovo57764	denovo3003770	0.0916509	Miscellaneous Crenarchaeotic Group	Sva0485	other-other	Miscellaneous Crenarchaeotic Group-Sva0485
denovo1259896	denovo3003770	0.140273	Miscellaneous Crenarchaeotic Group	Sva0485	other-other	Miscellaneous Crenarchaeotic Group-Sva0485
denovo2907237	denovo3003770	0.0899321	Miscellaneous Crenarchaeotic Group	Sva0485	other-other	Miscellaneous Crenarchaeotic Group-Sva0485
denovo996873	denovo3003770	0.0905214	Miscellaneous Crenarchaeotic Group	Sva0485	other-other	Miscellaneous Crenarchaeotic Group-Sva0485
denovo1887413	denovo3003770	0.0876455	Miscellaneous Crenarchaeotic Group	Sva0485	other-other	Miscellaneous Crenarchaeotic Group-Sva0485
denovo2255799	denovo3003770	0.100683	Miscellaneous Crenarchaeotic Group	Sva0485	other-other	Miscellaneous Crenarchaeotic Group-Sva0485
denovo3097262	denovo3003770	0.0628147	Miscellaneous Crenarchaeotic Group	Sva0485	other-other	Miscellaneous Crenarchaeotic Group-Sva0485
denovo3039815	denovo3003770	0.106629	Subgroup 9	Sva0485	other-other	Subgroup 9-Sva0485
denovo985888	denovo3003770	0.10824	Sva0725	Sva0485	other-other	Sva0725-Sva0485
denovo2219867	denovo3003770	0.0740035	Sva0725	Sva0485	other-other	Sva0725-Sva0485
denovo880577	denovo3003770	0.139641	Subgroup 23	Sva0485	other-other	Subgroup 23-Sva0485
denovo2444726	denovo3003770	0.111126	Subgroup 23	Sva0485	other-other	Subgroup 23-Sva0485
denovo370455	denovo3003770	0.082525	Subgroup 23	Sva0485	other-other	Subgroup 23-Sva0485
denovo942579	denovo3003770	0.103939	Subgroup 22	Sva0485	other-other	Subgroup 22-Sva0485
denovo2996803	denovo3003770	0.0721679	Subgroup 22	Sva0485	other-other	Subgroup 22-Sva0485
denovo508550	denovo3003770	0.126074	OPB41	Sva0485	other-other	OPB41-Sva0485
denovo2395581	denovo3003770	0.0951671	OPB41	Sva0485	other-other	OPB41-Sva0485
denovo2769891	denovo3003770	0.127758	OPB41	Sva0485	other-other	OPB41-Sva0485
denovo623863	denovo3003770	0.120567	Armatimonadetes	Sva0485	other-other	Armatimonadetes-Sva0485
denovo2397231	denovo3003770	0.0807256	BD2 2	Sva0485	other-other	BD2 2-Sva0485
denovo1686148	denovo3003770	0.129496	BD2 2	Sva0485	other-other	BD2 2-Sva0485
denovo635158	denovo3003770	0.059614	Lutibacter	Sva0485	other-other	Lutibacter-Sva0485
denovo608734	denovo3003770	0.0924562	BHI80 139	Sva0485	other-other	BHI80 139-Sva0485
denovo1811211	denovo3003770	0.127984	BHI80 139	Sva0485	other-other	BHI80 139-Sva0485
denovo2920616	denovo3003770	0.0885067	BHI80 139	Sva0485	other-other	BHI80 139-Sva0485
denovo1765303	denovo3003770	0.136427	Candidate division JS1	Sva0485	other-other	Candidate division JS1-Sva0485
denovo387665	denovo3003770	0.143917	Candidate division JS1	Sva0485	other-other	Candidate division JS1-Sva0485
denovo12977	denovo3003770	0.0973772	Candidate division JS1	Sva0485	other-other	Candidate division JS1-Sva0485
denovo685562	denovo3003770	0.0846641	Candidate division JS1	Sva0485	other-other	Candidate division JS1-Sva0485
denovo1100404	denovo3003770	0.0753736	Candidate division JS1	Sva0485	other-other	Candidate division JS1-Sva0485
denovo847940	denovo3003770	0.0819004	Candidate division OD1	Sva0485	other-other	Candidate division OD1-Sva0485
denovo312253	denovo3003770	0.0955166	Candidate division OP8	Sva0485	other-other	Candidate division OP8-Sva0485
denovo995878	denovo3003770	0.0780172	Candidate division OP8	Sva0485	other-other	Candidate division OP8-Sva0485
denovo2094501	denovo3003770	0.0813416	Candidate division OP8	Sva0485	other-other	Candidate division OP8-Sva0485
denovo1610843	denovo3003770	0.0667105	Candidate division OP8	Sva0485	other-other	Candidate division OP8-Sva0485
denovo183871	denovo3003770	0.13327	Candidate division OP8	Sva0485	other-other	Candidate division OP8-Sva0485
denovo1307113	denovo3003770	0.0998455	Candidate division OP8	Sva0485	other-other	Candidate division OP8-Sva0485
denovo2441828	denovo3003770	0.103205	Candidate division OP8	Sva0485	other-other	Candidate division OP8-Sva0485
denovo1776841	denovo3003770	0.0920776	Candidate division OP8	Sva0485	other-other	Candidate division OP8-Sva0485
denovo1876423	denovo3003770	0.0972381	Candidate division WS3	Sva0485	other-other	Candidate division WS3-Sva0485
denovo1322505	denovo3003770	0.0840261	Candidate division WS3	Sva0485	other-other	Candidate division WS3-Sva0485
denovo762295	denovo3003770	0.0788046	Candidate division WS3	Sva0485	other-other	Candidate division WS3-Sva0485
denovo1297960	denovo3003770	0.073819	Candidate division WS3	Sva0485	other-other	Candidate division WS3-Sva0485
denovo2263834	denovo3003770	0.134168	Candidate division WS3	Sva0485	other-other	Candidate division WS3-Sva0485
denovo2575754	denovo3003770	0.0755037	Candidate division WS3	Sva0485	other-other	Candidate division WS3-Sva0485
denovo505117	denovo3003770	0.133372	Anaerolineales	Sva0485	other-other	Anaerolineales-Sva0485
denovo800739	denovo3003770	0.109211	Anaerolineales	Sva0485	other-other	Anaerolineales-Sva0485
denovo2743717	denovo3003770	0.0743372	Anaerolineales	Sva0485	other-other	Anaerolineales-Sva0485
denovo1484083	denovo3003770	0.0952597	Anaerolineales	Sva0485	other-other	Anaerolineales-Sva0485
denovo1458584	denovo3003770	0.111538	Anaerolineales	Sva0485	other-other	Anaerolineales-Sva0485
denovo133586	denovo3003770	0.125439	Anaerolineales	Sva0485	other-other	Anaerolineales-Sva0485
denovo2732764	denovo3003770	0.110075	Anaerolineales	Sva0485	other-other	Anaerolineales-Sva0485
denovo1099654	denovo3003770	0.102783	Anaerolineales	Sva0485	other-other	Anaerolineales-Sva0485
denovo1535583	denovo3003770	0.12409	Anaerolineales	Sva0485	other-other	Anaerolineales-Sva0485
denovo327778	denovo3003770	0.104119	Anaerolineales	Sva0485	other-other	Anaerolineales-Sva0485
denovo1563987	denovo3003770	0.0783688	Anaerolineales	Sva0485	other-other	Anaerolineales-Sva0485
denovo870133	denovo3003770	0.0740621	Anaerolineales	Sva0485	other-other	Anaerolineales-Sva0485
denovo278196	denovo3003770	0.0695582	Anaerolineales	Sva0485	other-other	Anaerolineales-Sva0485
denovo1423017	denovo3003770	0.0737723	Anaerolineales	Sva0485	other-other	Anaerolineales-Sva0485
denovo2634261	denovo3003770	0.107506	Anaerolineales	Sva0485	other-other	Anaerolineales-Sva0485
denovo1672151	denovo3003770	0.101177	Anaerolineales	Sva0485	other-other	Anaerolineales-Sva0485
denovo2143624	denovo3003770	0.113369	Anaerolineales	Sva0485	other-other	Anaerolineales-Sva0485
denovo1558191	denovo3003770	0.078597	Anaerolineales	Sva0485	other-other	Anaerolineales-Sva0485
denovo1223759	denovo3003770	0.110915	Anaerolineales	Sva0485	other-other	Anaerolineales-Sva0485
denovo2783655	denovo3003770	0.12213	Anaerolineales	Sva0485	other-other	Anaerolineales-Sva0485
denovo32282	denovo3003770	0.10263	Anaerolineales	Sva0485	other-other	Anaerolineales-Sva0485
denovo2006473	denovo3003770	0.116575	Anaerolineales	Sva0485	other-other	Anaerolineales-Sva0485
denovo1997794	denovo3003770	0.0854874	Anaerolineales	Sva0485	other-other	Anaerolineales-Sva0485
denovo975133	denovo3003770	0.0945218	Anaerolineales	Sva0485	other-other	Anaerolineales-Sva0485
denovo2965170	denovo3003770	0.0574116	Anaerolineales	Sva0485	other-other	Anaerolineales-Sva0485
denovo1623055	denovo3003770	0.104705	Dehalococcoidia	Sva0485	other-other	Dehalococcoidia-Sva0485
denovo2317211	denovo3003770	0.0817072	Dehalococcoidia	Sva0485	other-other	Dehalococcoidia-Sva0485
denovo2211507	denovo3003770	0.0813689	Dehalococcoidia	Sva0485	other-other	Dehalococcoidia-Sva0485
denovo2383175	denovo3003770	0.0895751	Dehalococcoidia	Sva0485	other-other	Dehalococcoidia-Sva0485
denovo2348613	denovo3003770	0.0742769	FW22	Sva0485	other-other	FW22-Sva0485
denovo383076	denovo3003770	0.0827702	GIF3	Sva0485	other-other	GIF3-Sva0485
denovo1342058	denovo3003770	0.167883	GIF9	Sva0485	other-other	GIF9-Sva0485
denovo904315	denovo3003770	0.170537	GIF9	Sva0485	other-other	GIF9-Sva0485
denovo175224	denovo3003770	0.170903	GIF9	Sva0485	other-other	GIF9-Sva0485
denovo2258446	denovo3003770	0.100313	GIF9	Sva0485	other-other	GIF9-Sva0485
denovo1734525	denovo3003770	0.116456	GIF9	Sva0485	other-other	GIF9-Sva0485
denovo1632529	denovo3003770	0.0647197	GIF9	Sva0485	other-other	GIF9-Sva0485
denovo994326	denovo3003770	0.101825	GIF9	Sva0485	other-other	GIF9-Sva0485
denovo474562	denovo3003770	0.141041	MSBL5	Sva0485	other-other	MSBL5-Sva0485
denovo1842393	denovo3003770	0.139536	MSBL5	Sva0485	other-other	MSBL5-Sva0485
denovo2431355	denovo3003770	0.0957837	MSBL5	Sva0485	other-other	MSBL5-Sva0485
denovo1612521	denovo3003770	0.194926	vadinBA26	Sva0485	other-other	vadinBA26-Sva0485
denovo940754	denovo3003770	0.100195	vadinBA26	Sva0485	other-other	vadinBA26-Sva0485
denovo106517	denovo3003770	0.0905214	Caldithrix	Sva0485	other-other	Caldithrix-Sva0485
denovo903683	denovo3003770	0.122949	Caldithrix	Sva0485	other-other	Caldithrix-Sva0485
denovo2358815	denovo3003770	0.0879193	Caldithrix	Sva0485	other-other	Caldithrix-Sva0485
denovo1297546	denovo3003770	0.108666	Caldithrix	Sva0485	other-other	Caldithrix-Sva0485
denovo2064231	denovo3003770	0.0952912	PAUC43f marine benthic group	Sva0485	other-other	PAUC43f marine benthic group-Sva0485
denovo1882045	denovo3003770	0.137952	PAUC43f marine benthic group	Sva0485	other-other	PAUC43f marine benthic group-Sva0485
denovo2976865	denovo3003770	0.0876202	PAUC43f marine benthic group	Sva0485	other-other	PAUC43f marine benthic group-Sva0485
denovo2903163	denovo3003770	0.0608143	4 29	Sva0485	other-other	4 29-Sva0485
denovo2722252	denovo3003770	0.128177	Nitrospirales	Sva0485	other-other	Nitrospirales-Sva0485
denovo1422954	denovo3003770	0.0779483	Nitrospirales	Sva0485	other-other	Nitrospirales-Sva0485
denovo2301172	denovo3003770	0.0966076	Nitrospirales	Sva0485	other-other	Nitrospirales-Sva0485
denovo2687175	denovo3003770	0.0917522	Nitrospirales	Sva0485	other-other	Nitrospirales-Sva0485
denovo62116	denovo3003770	0.0693533	Nitrospirales	Sva0485	other-other	Nitrospirales-Sva0485
denovo1823755	denovo3003770	0.0953497	Nitrospirales	Sva0485	other-other	Nitrospirales-Sva0485
denovo395693	denovo3003770	0.0999752	Nitrospirales	Sva0485	other-other	Nitrospirales-Sva0485
denovo2402571	denovo3003770	0.0796576	Nitrospirales	Sva0485	other-other	Nitrospirales-Sva0485
denovo950966	denovo3003770	0.0962875	Phycisphaerae	Sva0485	other-other	Phycisphaerae-Sva0485
denovo1246618	denovo3003770	0.125572	Phycisphaerae	Sva0485	other-other	Phycisphaerae-Sva0485
denovo632011	denovo3003770	0.0928687	MSBL9	Sva0485	other-other	MSBL9-Sva0485
denovo2969275	denovo3003770	0.127429	MSBL9	Sva0485	other-other	MSBL9-Sva0485
denovo142894	denovo3003770	0.120524	MSBL9	Sva0485	other-other	MSBL9-Sva0485
denovo2033383	denovo3003770	0.147485	MSBL9	Sva0485	other-other	MSBL9-Sva0485
denovo26606	denovo3003770	0.115338	MSBL9	Sva0485	other-other	MSBL9-Sva0485
denovo1331190	denovo3003770	0.0829374	MSBL9	Sva0485	other-other	MSBL9-Sva0485
denovo1365259	denovo3003770	0.105514	MSBL9	Sva0485	other-other	MSBL9-Sva0485
denovo2629051	denovo3003770	0.135081	MSBL9	Sva0485	other-other	MSBL9-Sva0485
denovo108714	denovo3003770	0.0996838	MSBL9	Sva0485	other-other	MSBL9-Sva0485
denovo2717598	denovo3003770	0.137394	MSBL9	Sva0485	other-other	MSBL9-Sva0485
denovo984180	denovo3003770	0.0937234	MSBL9	Sva0485	other-other	MSBL9-Sva0485
denovo2084574	denovo3003770	0.119103	MSBL9	Sva0485	other-other	MSBL9-Sva0485
denovo1285964	denovo3003770	0.134745	MSBL9	Sva0485	other-other	MSBL9-Sva0485
denovo635347	denovo3003770	0.119284	MSBL9	Sva0485	other-other	MSBL9-Sva0485
denovo1778816	denovo3003770	0.132443	MSBL9	Sva0485	other-other	MSBL9-Sva0485
denovo1385672	denovo3003770	0.145199	MSBL9	Sva0485	other-other	MSBL9-Sva0485
denovo850136	denovo3003770	0.120961	MSBL9	Sva0485	other-other	MSBL9-Sva0485
denovo471218	denovo3003770	0.0775564	MSBL9	Sva0485	other-other	MSBL9-Sva0485
denovo1088371	denovo3003770	0.0618177	MSBL9	Sva0485	other-other	MSBL9-Sva0485
denovo1608117	denovo3003770	0.0887847	MSBL9	Sva0485	other-other	MSBL9-Sva0485
denovo869706	denovo3003770	0.0808431	MSBL9	Sva0485	other-other	MSBL9-Sva0485
denovo2454614	denovo3003770	0.0681691	MSBL9	Sva0485	other-other	MSBL9-Sva0485
denovo2543948	denovo3003770	0.0835757	MSBL9	Sva0485	other-other	MSBL9-Sva0485
denovo2298823	denovo3003770	0.13831	Urania 1B 19 marine sediment group	Sva0485	other-other	Urania 1B 19 marine sediment group-Sva0485
denovo404195	denovo3003770	0.107259	Urania 1B 19 marine sediment group	Sva0485	other-other	Urania 1B 19 marine sediment group-Sva0485
denovo1205120	denovo3003770	0.10724	SHA 43	Sva0485	other-other	SHA 43-Sva0485
denovo2217641	denovo3003770	0.0936854	Planctomycetales	Sva0485	other-other	Planctomycetales-Sva0485
denovo959901	denovo3003770	0.166956	Planctomycetales	Sva0485	other-other	Planctomycetales-Sva0485
denovo2169049	denovo3003770	0.123415	Planctomycetales	Sva0485	other-other	Planctomycetales-Sva0485
denovo2274895	denovo3003770	0.0994569	Rhizobiales	Sva0485	other-other	Rhizobiales-Sva0485
denovo349355	denovo3003770	0.0891607	Rhodobacterales	Sva0485	other-other	Rhodobacterales-Sva0485
denovo150929	denovo3003770	0.0957556	TK34	Sva0485	other-other	TK34-Sva0485
denovo1701086	denovo3003770	0.0678396	Hydrogenophilales	Sva0485	other-other	Hydrogenophilales-Sva0485
denovo557110	denovo3003770	0.107788	Nitrosomonas	Sva0485	other-other	Nitrosomonas-Sva0485
denovo1674109	denovo3003770	0.0674946	Deltaproteobacteria	Sva0485	other-other	Deltaproteobacteria-Sva0485
denovo710130	denovo3003770	0.0775586	Deltaproteobacteria	Sva0485	other-other	Deltaproteobacteria-Sva0485
denovo2481870	denovo3003770	0.0644464	Desulfarculales	Sva0485	other-other	Desulfarculales-Sva0485
denovo2671652	denovo3003770	0.0789941	Desulfobacteraceae	Sva0485	other-other	Desulfobacteraceae-Sva0485
denovo1922108	denovo3003770	0.0680826	SEEP SRB1	Sva0485	other-other	SEEP SRB1-Sva0485
denovo2135059	denovo3003770	0.110671	SEEP SRB1	Sva0485	other-other	SEEP SRB1-Sva0485
denovo873852	denovo3003770	0.139026	SEEP SRB1	Sva0485	other-other	SEEP SRB1-Sva0485
denovo36718	denovo3003770	0.134118	SEEP SRB1	Sva0485	other-other	SEEP SRB1-Sva0485
denovo93420	denovo3003770	0.0896038	SEEP SRB1	Sva0485	other-other	SEEP SRB1-Sva0485
denovo2332034	denovo3003770	0.113791	SEEP SRB1	Sva0485	other-other	SEEP SRB1-Sva0485
denovo324934	denovo3003770	0.0784474	SEEP SRB1	Sva0485	other-other	SEEP SRB1-Sva0485
denovo2858599	denovo3003770	0.14627	SEEP SRB1	Sva0485	other-other	SEEP SRB1-Sva0485
denovo1620352	denovo3003770	0.182521	SEEP SRB1	Sva0485	other-other	SEEP SRB1-Sva0485
denovo1370007	denovo3003770	0.109941	SEEP SRB1	Sva0485	other-other	SEEP SRB1-Sva0485
denovo1322906	denovo3003770	0.127006	SEEP SRB1	Sva0485	other-other	SEEP SRB1-Sva0485
denovo1620250	denovo3003770	0.10099	SEEP SRB1	Sva0485	other-other	SEEP SRB1-Sva0485
denovo2807342	denovo3003770	0.147222	SEEP SRB1	Sva0485	other-other	SEEP SRB1-Sva0485
denovo989696	denovo3003770	0.0918637	SEEP SRB1	Sva0485	other-other	SEEP SRB1-Sva0485
denovo1575004	denovo3003770	0.0855399	Sva0081 sediment group	Sva0485	other-other	Sva0081 sediment group-Sva0485
denovo263818	denovo3003770	0.157601	Sva0081 sediment group	Sva0485	other-other	Sva0081 sediment group-Sva0485
denovo1894309	denovo3003770	0.170151	Sva0081 sediment group	Sva0485	other-other	Sva0081 sediment group-Sva0485
denovo1459125	denovo3003770	0.116589	Sva0081 sediment group	Sva0485	other-other	Sva0081 sediment group-Sva0485
denovo1662172	denovo3003770	0.0783834	Sva0081 sediment group	Sva0485	other-other	Sva0081 sediment group-Sva0485
denovo2361449	denovo3003770	0.133828	Sva0081 sediment group	Sva0485	other-other	Sva0081 sediment group-Sva0485
denovo226974	denovo3003770	0.100259	Desulfobulbaceae	Sva0485	other-other	Desulfobulbaceae-Sva0485
denovo234216	denovo3003770	0.0834169	Desulfobulbus	Sva0485	other-other	Desulfobulbus-Sva0485
denovo1954877	denovo3003770	0.073614	Desulfobacterales	Sva0485	other-other	Desulfobacterales-Sva0485
denovo1486003	denovo3003770	0.0924756	Sva1033	Sva0485	other-other	Sva1033-Sva0485
denovo1476321	denovo3003770	0.0973775	DTB120	Sva0485	other-other	DTB120-Sva0485
denovo49619	denovo3003770	0.104857	DTB120	Sva0485	other-other	DTB120-Sva0485
denovo3044183	denovo3003770	0.0569674	DTB120	Sva0485	other-other	DTB120-Sva0485
denovo2985115	denovo3003770	0.123409	Sh765B TzT 29	Sva0485	other-other	Sh765B TzT 29-Sva0485
denovo1968367	denovo3003770	0.11504	Sh765B TzT 29	Sva0485	other-other	Sh765B TzT 29-Sva0485
denovo1471938	denovo3003770	0.0930813	Sh765B TzT 29	Sva0485	other-other	Sh765B TzT 29-Sva0485
denovo285267	denovo3003770	0.0900821	Sh765B TzT 29	Sva0485	other-other	Sh765B TzT 29-Sva0485
denovo1302482	denovo3003770	0.096179	Sh765B TzT 29	Sva0485	other-other	Sh765B TzT 29-Sva0485
denovo2182507	denovo3003770	0.0622917	Sh765B TzT 29	Sva0485	other-other	Sh765B TzT 29-Sva0485
denovo2674137	denovo3003770	0.115038	Sh765B TzT 29	Sva0485	other-other	Sh765B TzT 29-Sva0485
denovo664119	denovo3003770	0.10792	Sh765B TzT 29	Sva0485	other-other	Sh765B TzT 29-Sva0485
denovo2844231	denovo3003770	0.080584	Sh765B TzT 29	Sva0485	other-other	Sh765B TzT 29-Sva0485
denovo2259940	denovo3003770	0.0936952	Sh765B TzT 29	Sva0485	other-other	Sh765B TzT 29-Sva0485
denovo1722929	denovo3003770	0.118779	Sva0485	Sva0485	Same-taxonomy	Sva0485-Sva0485
denovo1866594	denovo3003770	0.128697	Sva0485	Sva0485	Same-taxonomy	Sva0485-Sva0485
denovo489983	denovo2013617	0.114775	Deep Sea Hydrothermal Vent Gp 6 DHVEG 6	Sva0485	other-other	Deep Sea Hydrothermal Vent Gp 6 DHVEG 6-Sva0485
denovo2238279	denovo2013617	0.140597	Deep Sea Hydrothermal Vent Gp 6 DHVEG 6	Sva0485	other-other	Deep Sea Hydrothermal Vent Gp 6 DHVEG 6-Sva0485
denovo1660263	denovo2013617	0.196723	Deep Sea Hydrothermal Vent Gp 6 DHVEG 6	Sva0485	other-other	Deep Sea Hydrothermal Vent Gp 6 DHVEG 6-Sva0485
denovo2363452	denovo2013617	0.134364	Deep Sea Hydrothermal Vent Gp 6 DHVEG 6	Sva0485	other-other	Deep Sea Hydrothermal Vent Gp 6 DHVEG 6-Sva0485
denovo2856272	denovo2013617	0.138829	Deep Sea Hydrothermal Vent Gp 6 DHVEG 6	Sva0485	other-other	Deep Sea Hydrothermal Vent Gp 6 DHVEG 6-Sva0485
denovo1770592	denovo2013617	0.100384	Deep Sea Hydrothermal Vent Gp 6 DHVEG 6	Sva0485	other-other	Deep Sea Hydrothermal Vent Gp 6 DHVEG 6-Sva0485
denovo231132	denovo2013617	0.100505	Deep Sea Hydrothermal Vent Gp 6 DHVEG 6	Sva0485	other-other	Deep Sea Hydrothermal Vent Gp 6 DHVEG 6-Sva0485
denovo134760	denovo2013617	0.0986159	Marine Hydrothermal Vent Group MHVG	Sva0485	other-other	Marine Hydrothermal Vent Group MHVG-Sva0485
denovo2897331	denovo2013617	0.113894	Marine Hydrothermal Vent Group MHVG	Sva0485	other-other	Marine Hydrothermal Vent Group MHVG-Sva0485
denovo642936	denovo2013617	0.0651783	Marine Hydrothermal Vent Group MHVG	Sva0485	other-other	Marine Hydrothermal Vent Group MHVG-Sva0485
denovo340505	denovo2013617	0.0809688	Marine Benthic Group E	Sva0485	other-other	Marine Benthic Group E-Sva0485
denovo1025208	denovo2013617	0.0561671	Marine Benthic Group E	Sva0485	other-other	Marine Benthic Group E-Sva0485
denovo2798563	denovo2013617	0.0686189	Marine Benthic Group E	Sva0485	other-other	Marine Benthic Group E-Sva0485
denovo669841	denovo2013617	0.112175	Thermoplasmatales	Sva0485	other-other	Thermoplasmatales-Sva0485
denovo1109428	denovo2013617	0.099554	Thermoplasmatales	Sva0485	other-other	Thermoplasmatales-Sva0485
denovo55159	denovo2013617	0.100303	Thermoplasmatales	Sva0485	other-other	Thermoplasmatales-Sva0485
denovo428530	denovo2013617	0.069779	Marine Benthic Group D and DHVEG 1	Sva0485	other-other	Marine Benthic Group D and DHVEG 1-Sva0485
denovo2082587	denovo2013617	0.148186	Group C3	Sva0485	other-other	Group C3-Sva0485
denovo2518331	denovo2013617	0.307646	Group C3	Sva0485	other-other	Group C3-Sva0485
denovo35865	denovo2013617	0.13252	Group C3	Sva0485	other-other	Group C3-Sva0485
denovo327880	denovo2013617	0.120402	Group C3	Sva0485	other-other	Group C3-Sva0485
denovo394011	denovo2013617	0.0792867	Group C3	Sva0485	other-other	Group C3-Sva0485
denovo2037811	denovo2013617	0.284137	Group C3	Sva0485	other-other	Group C3-Sva0485
denovo1911876	denovo2013617	0.129045	Group C3	Sva0485	other-other	Group C3-Sva0485
denovo2391462	denovo2013617	0.231497	Group C3	Sva0485	other-other	Group C3-Sva0485
denovo722705	denovo2013617	0.210445	Group C3	Sva0485	other-other	Group C3-Sva0485
denovo2280835	denovo2013617	0.26792	Group C3	Sva0485	other-other	Group C3-Sva0485
denovo2456506	denovo2013617	0.0718212	Group C3	Sva0485	other-other	Group C3-Sva0485
denovo374716	denovo2013617	0.186151	Group C3	Sva0485	other-other	Group C3-Sva0485
denovo2721068	denovo2013617	0.155632	Group C3	Sva0485	other-other	Group C3-Sva0485
denovo2856796	denovo2013617	0.173323	Group C3	Sva0485	other-other	Group C3-Sva0485
denovo1312016	denovo2013617	0.126445	Group C3	Sva0485	other-other	Group C3-Sva0485
denovo328330	denovo2013617	0.0801439	Group C3	Sva0485	other-other	Group C3-Sva0485
denovo1911695	denovo2013617	0.129245	Group C3	Sva0485	other-other	Group C3-Sva0485
denovo1405472	denovo2013617	0.106918	Group C3	Sva0485	other-other	Group C3-Sva0485
denovo2933991	denovo2013617	0.100096	Group C3	Sva0485	other-other	Group C3-Sva0485
denovo2130630	denovo2013617	0.177013	Group C3	Sva0485	other-other	Group C3-Sva0485
denovo2478741	denovo2013617	0.0977019	Marine Benthic Group B	Sva0485	other-other	Marine Benthic Group B-Sva0485
denovo1199667	denovo2013617	0.0848438	Marine Benthic Group B	Sva0485	other-other	Marine Benthic Group B-Sva0485
denovo2846322	denovo2013617	0.203734	Marine Group I	Sva0485	other-other	Marine Group I-Sva0485
denovo2508496	denovo2013617	0.162411	Marine Group I	Sva0485	other-other	Marine Group I-Sva0485
denovo2305430	denovo2013617	0.122653	Marine Group I	Sva0485	other-other	Marine Group I-Sva0485
denovo2586084	denovo2013617	0.115838	Marine Group I	Sva0485	other-other	Marine Group I-Sva0485
denovo1037593	denovo2013617	0.114255	Marine Group I	Sva0485	other-other	Marine Group I-Sva0485
denovo1076055	denovo2013617	0.0832461	Marine Group I	Sva0485	other-other	Marine Group I-Sva0485
denovo1171125	denovo2013617	0.0859948	Marine Group I	Sva0485	other-other	Marine Group I-Sva0485
denovo1223023	denovo2013617	0.109615	Marine Group I	Sva0485	other-other	Marine Group I-Sva0485
denovo1222559	denovo2013617	0.107967	Marine Group I	Sva0485	other-other	Marine Group I-Sva0485
denovo1172517	denovo2013617	0.0750179	Marine Group I	Sva0485	other-other	Marine Group I-Sva0485
denovo3073327	denovo2013617	0.0930845	Marine Group I	Sva0485	other-other	Marine Group I-Sva0485
denovo2869268	denovo2013617	0.139569	Marine Group I	Sva0485	other-other	Marine Group I-Sva0485
denovo266064	denovo2013617	0.0936794	Marine Group I	Sva0485	other-other	Marine Group I-Sva0485
denovo971858	denovo2013617	0.213188	Marine Group I	Sva0485	other-other	Marine Group I-Sva0485
denovo2188913	denovo2013617	0.170089	Marine Group I	Sva0485	other-other	Marine Group I-Sva0485
denovo2016391	denovo2013617	0.118027	Marine Group I	Sva0485	other-other	Marine Group I-Sva0485
denovo241256	denovo2013617	0.133949	Marine Group I	Sva0485	other-other	Marine Group I-Sva0485
denovo1211079	denovo2013617	0.119696	Marine Group I	Sva0485	other-other	Marine Group I-Sva0485
denovo160448	denovo2013617	0.154593	Marine Group I	Sva0485	other-other	Marine Group I-Sva0485
denovo822420	denovo2013617	0.106094	Marine Group I	Sva0485	other-other	Marine Group I-Sva0485
denovo297898	denovo2013617	0.193963	Marine Group I	Sva0485	other-other	Marine Group I-Sva0485
denovo729472	denovo2013617	0.078336	Marine Group I	Sva0485	other-other	Marine Group I-Sva0485
denovo3032037	denovo2013617	0.11871	Marine Group I	Sva0485	other-other	Marine Group I-Sva0485
denovo2560375	denovo2013617	0.304329	Candidatus Nitrosopumilus	Sva0485	other-other	Candidatus Nitrosopumilus-Sva0485
denovo1466341	denovo2013617	0.248993	Candidatus Nitrosopumilus	Sva0485	other-other	Candidatus Nitrosopumilus-Sva0485
denovo2723323	denovo2013617	0.258908	Candidatus Nitrosopumilus	Sva0485	other-other	Candidatus Nitrosopumilus-Sva0485
denovo2424720	denovo2013617	0.225466	Candidatus Nitrosopumilus	Sva0485	other-other	Candidatus Nitrosopumilus-Sva0485
denovo734729	denovo2013617	0.0639033	Candidatus Nitrosopumilus	Sva0485	other-other	Candidatus Nitrosopumilus-Sva0485
denovo2262133	denovo2013617	0.0759694	Candidatus Nitrosopumilus	Sva0485	other-other	Candidatus Nitrosopumilus-Sva0485
denovo1962856	denovo2013617	0.142737	Candidatus Nitrosopumilus	Sva0485	other-other	Candidatus Nitrosopumilus-Sva0485
denovo1339105	denovo2013617	0.107306	Candidatus Nitrosopumilus	Sva0485	other-other	Candidatus Nitrosopumilus-Sva0485
denovo755950	denovo2013617	0.0909396	Candidatus Nitrosopumilus	Sva0485	other-other	Candidatus Nitrosopumilus-Sva0485
denovo346985	denovo2013617	0.0760621	Candidatus Nitrosopumilus	Sva0485	other-other	Candidatus Nitrosopumilus-Sva0485
denovo2680580	denovo2013617	0.0774309	Candidatus Nitrosopumilus	Sva0485	other-other	Candidatus Nitrosopumilus-Sva0485
denovo2100671	denovo2013617	0.0691475	Candidatus Nitrosopumilus	Sva0485	other-other	Candidatus Nitrosopumilus-Sva0485
denovo57764	denovo2013617	0.105781	Miscellaneous Crenarchaeotic Group	Sva0485	other-other	Miscellaneous Crenarchaeotic Group-Sva0485
denovo1259896	denovo2013617	0.219746	Miscellaneous Crenarchaeotic Group	Sva0485	other-other	Miscellaneous Crenarchaeotic Group-Sva0485
denovo2907237	denovo2013617	0.0849864	Miscellaneous Crenarchaeotic Group	Sva0485	other-other	Miscellaneous Crenarchaeotic Group-Sva0485
denovo996873	denovo2013617	0.0960568	Miscellaneous Crenarchaeotic Group	Sva0485	other-other	Miscellaneous Crenarchaeotic Group-Sva0485
denovo2255799	denovo2013617	0.0939596	Miscellaneous Crenarchaeotic Group	Sva0485	other-other	Miscellaneous Crenarchaeotic Group-Sva0485
denovo2012632	denovo2013617	0.122677	Miscellaneous Crenarchaeotic Group	Sva0485	other-other	Miscellaneous Crenarchaeotic Group-Sva0485
denovo2990233	denovo2013617	0.0836727	Miscellaneous Crenarchaeotic Group	Sva0485	other-other	Miscellaneous Crenarchaeotic Group-Sva0485
denovo205490	denovo2013617	0.0816876	Miscellaneous Crenarchaeotic Group	Sva0485	other-other	Miscellaneous Crenarchaeotic Group-Sva0485
denovo3097262	denovo2013617	0.0712564	Miscellaneous Crenarchaeotic Group	Sva0485	other-other	Miscellaneous Crenarchaeotic Group-Sva0485
denovo883725	denovo2013617	0.172997	Subgroup 17	Sva0485	other-other	Subgroup 17-Sva0485
denovo1000961	denovo2013617	0.205517	Subgroup 17	Sva0485	other-other	Subgroup 17-Sva0485
denovo3039815	denovo2013617	0.142448	Subgroup 9	Sva0485	other-other	Subgroup 9-Sva0485
denovo2543130	denovo2013617	0.0724939	Subgroup 9	Sva0485	other-other	Subgroup 9-Sva0485
denovo727948	denovo2013617	0.0947204	Subgroup 9	Sva0485	other-other	Subgroup 9-Sva0485
denovo985888	denovo2013617	0.216765	Sva0725	Sva0485	other-other	Sva0725-Sva0485
denovo2219867	denovo2013617	0.202434	Sva0725	Sva0485	other-other	Sva0725-Sva0485
denovo1567015	denovo2013617	0.133369	Sva0725	Sva0485	other-other	Sva0725-Sva0485
denovo1804473	denovo2013617	0.0845861	Sva0725	Sva0485	other-other	Sva0725-Sva0485
denovo1801294	denovo2013617	0.109195	Sva0725	Sva0485	other-other	Sva0725-Sva0485
denovo880577	denovo2013617	0.233946	Subgroup 23	Sva0485	other-other	Subgroup 23-Sva0485
denovo260856	denovo2013617	0.225635	Subgroup 23	Sva0485	other-other	Subgroup 23-Sva0485
denovo370455	denovo2013617	0.181822	Subgroup 23	Sva0485	other-other	Subgroup 23-Sva0485
denovo2162505	denovo2013617	0.100344	Subgroup 23	Sva0485	other-other	Subgroup 23-Sva0485
denovo1563517	denovo2013617	0.156284	Subgroup 23	Sva0485	other-other	Subgroup 23-Sva0485
denovo670833	denovo2013617	0.257241	Subgroup 22	Sva0485	other-other	Subgroup 22-Sva0485
denovo942579	denovo2013617	0.215703	Subgroup 22	Sva0485	other-other	Subgroup 22-Sva0485
denovo1442529	denovo2013617	0.192301	Subgroup 22	Sva0485	other-other	Subgroup 22-Sva0485
denovo651559	denovo2013617	0.218527	Subgroup 22	Sva0485	other-other	Subgroup 22-Sva0485
denovo494171	denovo2013617	0.235557	Subgroup 22	Sva0485	other-other	Subgroup 22-Sva0485
denovo2114705	denovo2013617	0.239304	Subgroup 22	Sva0485	other-other	Subgroup 22-Sva0485
denovo840050	denovo2013617	0.202139	Subgroup 22	Sva0485	other-other	Subgroup 22-Sva0485
denovo2377268	denovo2013617	0.265258	Subgroup 22	Sva0485	other-other	Subgroup 22-Sva0485
denovo1788981	denovo2013617	0.215066	Subgroup 22	Sva0485	other-other	Subgroup 22-Sva0485
denovo1908791	denovo2013617	0.200622	Subgroup 22	Sva0485	other-other	Subgroup 22-Sva0485
denovo970743	denovo2013617	0.142605	Subgroup 22	Sva0485	other-other	Subgroup 22-Sva0485
denovo2996803	denovo2013617	0.19548	Subgroup 22	Sva0485	other-other	Subgroup 22-Sva0485
denovo3118657	denovo2013617	0.0806084	Subgroup 22	Sva0485	other-other	Subgroup 22-Sva0485
denovo508550	denovo2013617	0.111262	OPB41	Sva0485	other-other	OPB41-Sva0485
denovo678779	denovo2013617	0.0926634	Bacteroidetes	Sva0485	other-other	Bacteroidetes-Sva0485
denovo2604433	denovo2013617	0.125701	BD2 2	Sva0485	other-other	BD2 2-Sva0485
denovo2229449	denovo2013617	0.0813884	BD2 2	Sva0485	other-other	BD2 2-Sva0485
denovo1686148	denovo2013617	0.158635	BD2 2	Sva0485	other-other	BD2 2-Sva0485
denovo749869	denovo2013617	0.28086	Cytophagales	Sva0485	other-other	Cytophagales-Sva0485
denovo1274744	denovo2013617	0.0784707	Flammeovirgaceae	Sva0485	other-other	Flammeovirgaceae-Sva0485
denovo3111790	denovo2013617	0.176026	Reichenbachiella	Sva0485	other-other	Reichenbachiella-Sva0485
denovo1248026	denovo2013617	0.147136	Reichenbachiella	Sva0485	other-other	Reichenbachiella-Sva0485
denovo874477	denovo2013617	0.164091	Reichenbachiella	Sva0485	other-other	Reichenbachiella-Sva0485
denovo1618173	denovo2013617	0.0689375	Reichenbachiella	Sva0485	other-other	Reichenbachiella-Sva0485
denovo2501869	denovo2013617	0.161948	Cytophagales	Sva0485	other-other	Cytophagales-Sva0485
denovo3017077	denovo2013617	0.237624	Cytophagales	Sva0485	other-other	Cytophagales-Sva0485
denovo63617	denovo2013617	0.267243	Cytophagales	Sva0485	other-other	Cytophagales-Sva0485
denovo2733698	denovo2013617	0.216197	Cytophagales	Sva0485	other-other	Cytophagales-Sva0485
denovo1609397	denovo2013617	0.189993	Cytophagales	Sva0485	other-other	Cytophagales-Sva0485
denovo647082	denovo2013617	0.136521	Cytophagales	Sva0485	other-other	Cytophagales-Sva0485
denovo1009000	denovo2013617	0.0881345	Lutibacter	Sva0485	other-other	Lutibacter-Sva0485
denovo635158	denovo2013617	0.148113	Lutibacter	Sva0485	other-other	Lutibacter-Sva0485
denovo1275738	denovo2013617	0.0826908	Flavobacteriales	Sva0485	other-other	Flavobacteriales-Sva0485
denovo2476824	denovo2013617	0.127291	SB 1	Sva0485	other-other	SB 1-Sva0485
denovo314986	denovo2013617	0.0805731	SB 1	Sva0485	other-other	SB 1-Sva0485
denovo135833	denovo2013617	0.0895967	SB 1	Sva0485	other-other	SB 1-Sva0485
denovo608734	denovo2013617	0.0867368	BHI80 139	Sva0485	other-other	BHI80 139-Sva0485
denovo312253	denovo2013617	0.0741246	Candidate division OP8	Sva0485	other-other	Candidate division OP8-Sva0485
denovo1307113	denovo2013617	0.0805516	Candidate division OP8	Sva0485	other-other	Candidate division OP8-Sva0485
denovo2263834	denovo2013617	0.117744	Candidate division WS3	Sva0485	other-other	Candidate division WS3-Sva0485
denovo2575754	denovo2013617	0.0847502	Candidate division WS3	Sva0485	other-other	Candidate division WS3-Sva0485
denovo1146998	denovo2013617	0.242554	Candidate division WS3	Sva0485	other-other	Candidate division WS3-Sva0485
denovo836586	denovo2013617	0.138412	Candidate division WS3	Sva0485	other-other	Candidate division WS3-Sva0485
denovo2011589	denovo2013617	0.203467	Candidate division WS3	Sva0485	other-other	Candidate division WS3-Sva0485
denovo2140197	denovo2013617	0.277476	PHOS HE36	Sva0485	other-other	PHOS HE36-Sva0485
denovo297252	denovo2013617	0.203524	PHOS HE36	Sva0485	other-other	PHOS HE36-Sva0485
denovo2931896	denovo2013617	0.104111	PHOS HE36	Sva0485	other-other	PHOS HE36-Sva0485
denovo1857342	denovo2013617	0.180476	PHOS HE36	Sva0485	other-other	PHOS HE36-Sva0485
denovo505117	denovo2013617	0.221593	Anaerolineales	Sva0485	other-other	Anaerolineales-Sva0485
denovo800739	denovo2013617	0.135877	Anaerolineales	Sva0485	other-other	Anaerolineales-Sva0485
denovo2743717	denovo2013617	0.18403	Anaerolineales	Sva0485	other-other	Anaerolineales-Sva0485
denovo2460044	denovo2013617	0.175223	Anaerolineales	Sva0485	other-other	Anaerolineales-Sva0485
denovo1484083	denovo2013617	0.100208	Anaerolineales	Sva0485	other-other	Anaerolineales-Sva0485
denovo486456	denovo2013617	0.156514	Anaerolineales	Sva0485	other-other	Anaerolineales-Sva0485
denovo1458584	denovo2013617	0.186632	Anaerolineales	Sva0485	other-other	Anaerolineales-Sva0485
denovo133586	denovo2013617	0.125122	Anaerolineales	Sva0485	other-other	Anaerolineales-Sva0485
denovo1099654	denovo2013617	0.170609	Anaerolineales	Sva0485	other-other	Anaerolineales-Sva0485
denovo1555684	denovo2013617	0.120299	Anaerolineales	Sva0485	other-other	Anaerolineales-Sva0485
denovo327778	denovo2013617	0.130781	Anaerolineales	Sva0485	other-other	Anaerolineales-Sva0485
denovo2669662	denovo2013617	0.0873795	Anaerolineales	Sva0485	other-other	Anaerolineales-Sva0485
denovo2634261	denovo2013617	0.107674	Anaerolineales	Sva0485	other-other	Anaerolineales-Sva0485
denovo3084617	denovo2013617	0.0870494	Anaerolineales	Sva0485	other-other	Anaerolineales-Sva0485
denovo1558191	denovo2013617	0.137886	Anaerolineales	Sva0485	other-other	Anaerolineales-Sva0485
denovo1223759	denovo2013617	0.151685	Anaerolineales	Sva0485	other-other	Anaerolineales-Sva0485
denovo2783655	denovo2013617	0.181025	Anaerolineales	Sva0485	other-other	Anaerolineales-Sva0485
denovo32282	denovo2013617	0.20627	Anaerolineales	Sva0485	other-other	Anaerolineales-Sva0485
denovo2201955	denovo2013617	0.214807	Anaerolineales	Sva0485	other-other	Anaerolineales-Sva0485
denovo975133	denovo2013617	0.188546	Anaerolineales	Sva0485	other-other	Anaerolineales-Sva0485
denovo115054	denovo2013617	0.216683	Anaerolineales	Sva0485	other-other	Anaerolineales-Sva0485
denovo2493531	denovo2013617	0.0728348	Anaerolineales	Sva0485	other-other	Anaerolineales-Sva0485
denovo157386	denovo2013617	0.096911	Anaerolineales	Sva0485	other-other	Anaerolineales-Sva0485
denovo234127	denovo2013617	0.0916582	Anaerolineales	Sva0485	other-other	Anaerolineales-Sva0485
denovo258847	denovo2013617	0.067875	Anaerolineales	Sva0485	other-other	Anaerolineales-Sva0485
denovo260297	denovo2013617	0.0593791	Anaerolineales	Sva0485	other-other	Anaerolineales-Sva0485
denovo265617	denovo2013617	0.0736857	Anaerolineales	Sva0485	other-other	Anaerolineales-Sva0485
denovo360697	denovo2013617	0.0570607	Anaerolineales	Sva0485	other-other	Anaerolineales-Sva0485
denovo421694	denovo2013617	0.089489	Anaerolineales	Sva0485	other-other	Anaerolineales-Sva0485
denovo641102	denovo2013617	0.0729952	Anaerolineales	Sva0485	other-other	Anaerolineales-Sva0485
denovo808742	denovo2013617	0.0973549	Anaerolineales	Sva0485	other-other	Anaerolineales-Sva0485
denovo906541	denovo2013617	0.057357	Anaerolineales	Sva0485	other-other	Anaerolineales-Sva0485
denovo1000503	denovo2013617	0.0793331	Anaerolineales	Sva0485	other-other	Anaerolineales-Sva0485
denovo1120777	denovo2013617	0.0836871	Anaerolineales	Sva0485	other-other	Anaerolineales-Sva0485
denovo1426564	denovo2013617	0.0997237	Anaerolineales	Sva0485	other-other	Anaerolineales-Sva0485
denovo1679448	denovo2013617	0.0662777	Anaerolineales	Sva0485	other-other	Anaerolineales-Sva0485
denovo1711158	denovo2013617	0.0979917	Anaerolineales	Sva0485	other-other	Anaerolineales-Sva0485
denovo1822440	denovo2013617	0.0768008	Anaerolineales	Sva0485	other-other	Anaerolineales-Sva0485
denovo1869245	denovo2013617	0.075015	Anaerolineales	Sva0485	other-other	Anaerolineales-Sva0485
denovo1925543	denovo2013617	0.0921456	Anaerolineales	Sva0485	other-other	Anaerolineales-Sva0485
denovo2028096	denovo2013617	0.0884619	Anaerolineales	Sva0485	other-other	Anaerolineales-Sva0485
denovo2264168	denovo2013617	0.121998	Anaerolineales	Sva0485	other-other	Anaerolineales-Sva0485
denovo2432392	denovo2013617	0.0820907	Anaerolineales	Sva0485	other-other	Anaerolineales-Sva0485
denovo2702233	denovo2013617	0.0790175	Anaerolineales	Sva0485	other-other	Anaerolineales-Sva0485
denovo2727565	denovo2013617	0.0789283	Anaerolineales	Sva0485	other-other	Anaerolineales-Sva0485
denovo2819597	denovo2013617	0.0844072	Anaerolineales	Sva0485	other-other	Anaerolineales-Sva0485
denovo2855941	denovo2013617	0.0908422	Anaerolineales	Sva0485	other-other	Anaerolineales-Sva0485
denovo3016311	denovo2013617	0.0934947	Anaerolineales	Sva0485	other-other	Anaerolineales-Sva0485
denovo506480	denovo2013617	0.114651	Dehalococcoidia	Sva0485	other-other	Dehalococcoidia-Sva0485
denovo1842393	denovo2013617	0.0797154	MSBL5	Sva0485	other-other	MSBL5-Sva0485
denovo1612521	denovo2013617	0.0656165	vadinBA26	Sva0485	other-other	vadinBA26-Sva0485
denovo940754	denovo2013617	0.0726795	vadinBA26	Sva0485	other-other	vadinBA26-Sva0485
denovo903683	denovo2013617	0.109308	Caldithrix	Sva0485	other-other	Caldithrix-Sva0485
denovo335161	denovo2013617	0.134254	Fibrobacterales	Sva0485	other-other	Fibrobacterales-Sva0485
denovo2696364	denovo2013617	0.107771	Psychrilyobacter	Sva0485	other-other	Psychrilyobacter-Sva0485
denovo2243205	denovo2013617	0.129754	BD2 11 terrestrial group	Sva0485	other-other	BD2 11 terrestrial group-Sva0485
denovo2088874	denovo2013617	0.224192	Gemmatimonadales	Sva0485	other-other	Gemmatimonadales-Sva0485
denovo2064231	denovo2013617	0.0853321	PAUC43f marine benthic group	Sva0485	other-other	PAUC43f marine benthic group-Sva0485
denovo1882045	denovo2013617	0.17444	PAUC43f marine benthic group	Sva0485	other-other	PAUC43f marine benthic group-Sva0485
denovo1684102	denovo2013617	0.14978	PAUC43f marine benthic group	Sva0485	other-other	PAUC43f marine benthic group-Sva0485
denovo2976865	denovo2013617	0.0977477	PAUC43f marine benthic group	Sva0485	other-other	PAUC43f marine benthic group-Sva0485
denovo2139093	denovo2013617	0.0836416	R76 B128	Sva0485	other-other	R76 B128-Sva0485
denovo2669076	denovo2013617	0.105104	Nitrospiraceae	Sva0485	other-other	Nitrospiraceae-Sva0485
denovo2722252	denovo2013617	0.223347	Nitrospirales	Sva0485	other-other	Nitrospirales-Sva0485
denovo507038	denovo2013617	0.165556	Nitrospirales	Sva0485	other-other	Nitrospirales-Sva0485
denovo1433939	denovo2013617	0.142362	Nitrospirales	Sva0485	other-other	Nitrospirales-Sva0485
denovo1422954	denovo2013617	0.225061	Nitrospirales	Sva0485	other-other	Nitrospirales-Sva0485
denovo2301172	denovo2013617	0.149403	Nitrospirales	Sva0485	other-other	Nitrospirales-Sva0485
denovo2292993	denovo2013617	0.0643644	Nitrospirales	Sva0485	other-other	Nitrospirales-Sva0485
denovo2687175	denovo2013617	0.17124	Nitrospirales	Sva0485	other-other	Nitrospirales-Sva0485
denovo2359179	denovo2013617	0.2018	Nitrospirales	Sva0485	other-other	Nitrospirales-Sva0485
denovo62116	denovo2013617	0.126121	Nitrospirales	Sva0485	other-other	Nitrospirales-Sva0485
denovo1823755	denovo2013617	0.217155	Nitrospirales	Sva0485	other-other	Nitrospirales-Sva0485
denovo1850845	denovo2013617	0.154685	Nitrospirales	Sva0485	other-other	Nitrospirales-Sva0485
denovo489100	denovo2013617	0.109329	Nitrospirales	Sva0485	other-other	Nitrospirales-Sva0485
denovo669265	denovo2013617	0.196997	Nitrospirales	Sva0485	other-other	Nitrospirales-Sva0485
denovo546189	denovo2013617	0.199429	Nitrospirales	Sva0485	other-other	Nitrospirales-Sva0485
denovo2226790	denovo2013617	0.106227	Nitrospirales	Sva0485	other-other	Nitrospirales-Sva0485
denovo395693	denovo2013617	0.100618	Nitrospirales	Sva0485	other-other	Nitrospirales-Sva0485
denovo1462894	denovo2013617	0.0602905	Nitrospirales	Sva0485	other-other	Nitrospirales-Sva0485
denovo769048	denovo2013617	0.0767198	Nitrospirales	Sva0485	other-other	Nitrospirales-Sva0485
denovo2985084	denovo2013617	0.132366	Nitrospirales	Sva0485	other-other	Nitrospirales-Sva0485
denovo950966	denovo2013617	0.2754	Phycisphaerae	Sva0485	other-other	Phycisphaerae-Sva0485
denovo1246618	denovo2013617	0.207402	Phycisphaerae	Sva0485	other-other	Phycisphaerae-Sva0485
denovo2761888	denovo2013617	0.0978984	Phycisphaerae	Sva0485	other-other	Phycisphaerae-Sva0485
denovo2609523	denovo2013617	0.106842	MSBL9	Sva0485	other-other	MSBL9-Sva0485
denovo26606	denovo2013617	0.173172	MSBL9	Sva0485	other-other	MSBL9-Sva0485
denovo1365259	denovo2013617	0.211355	MSBL9	Sva0485	other-other	MSBL9-Sva0485
denovo108714	denovo2013617	0.102035	MSBL9	Sva0485	other-other	MSBL9-Sva0485
denovo2717598	denovo2013617	0.168229	MSBL9	Sva0485	other-other	MSBL9-Sva0485
denovo984180	denovo2013617	0.116795	MSBL9	Sva0485	other-other	MSBL9-Sva0485
denovo2084574	denovo2013617	0.241934	MSBL9	Sva0485	other-other	MSBL9-Sva0485
denovo1285964	denovo2013617	0.142209	MSBL9	Sva0485	other-other	MSBL9-Sva0485
denovo635347	denovo2013617	0.187747	MSBL9	Sva0485	other-other	MSBL9-Sva0485
denovo1385672	denovo2013617	0.149857	MSBL9	Sva0485	other-other	MSBL9-Sva0485
denovo850136	denovo2013617	0.146307	MSBL9	Sva0485	other-other	MSBL9-Sva0485
denovo2703505	denovo2013617	0.174586	MSBL9	Sva0485	other-other	MSBL9-Sva0485
denovo567893	denovo2013617	0.0692598	MSBL9	Sva0485	other-other	MSBL9-Sva0485
denovo2757396	denovo2013617	0.0736112	MSBL9	Sva0485	other-other	MSBL9-Sva0485
denovo2181456	denovo2013617	0.163938	MSBL9	Sva0485	other-other	MSBL9-Sva0485
denovo1969365	denovo2013617	0.0996807	MSBL9	Sva0485	other-other	MSBL9-Sva0485
denovo869706	denovo2013617	0.159752	MSBL9	Sva0485	other-other	MSBL9-Sva0485
denovo1073148	denovo2013617	0.0723106	Phycisphaerales	Sva0485	other-other	Phycisphaerales-Sva0485
denovo2298823	denovo2013617	0.286586	Urania 1B 19 marine sediment group	Sva0485	other-other	Urania 1B 19 marine sediment group-Sva0485
denovo404195	denovo2013617	0.259253	Urania 1B 19 marine sediment group	Sva0485	other-other	Urania 1B 19 marine sediment group-Sva0485
denovo1205120	denovo2013617	0.191598	SHA 43	Sva0485	other-other	SHA 43-Sva0485
denovo959901	denovo2013617	0.0913323	Planctomycetales	Sva0485	other-other	Planctomycetales-Sva0485
denovo2169049	denovo2013617	0.115137	Planctomycetales	Sva0485	other-other	Planctomycetales-Sva0485
denovo1418262	denovo2013617	0.186591	vadinHA49	Sva0485	other-other	vadinHA49-Sva0485
denovo2470233	denovo2013617	0.113639	vadinHA49	Sva0485	other-other	vadinHA49-Sva0485
denovo962855	denovo2013617	0.0639969	vadinHA49	Sva0485	other-other	vadinHA49-Sva0485
denovo964978	denovo2013617	0.0693348	Proteobacteria	Sva0485	other-other	Proteobacteria-Sva0485
denovo2114707	denovo2013617	0.139483	Rhodobacterales	Sva0485	other-other	Rhodobacterales-Sva0485
denovo349355	denovo2013617	0.131166	Rhodobacterales	Sva0485	other-other	Rhodobacterales-Sva0485
denovo666818	denovo2013617	0.0869261	AT s3 44	Sva0485	other-other	AT s3 44-Sva0485
denovo1749368	denovo2013617	0.0747528	Rhodospirillales	Sva0485	other-other	Rhodospirillales-Sva0485
denovo2399715	denovo2013617	0.115644	Rhodospirillales	Sva0485	other-other	Rhodospirillales-Sva0485
denovo772369	denovo2013617	0.185043	Thiobacillus	Sva0485	other-other	Thiobacillus-Sva0485
denovo477697	denovo2013617	0.239008	Thiobacillus	Sva0485	other-other	Thiobacillus-Sva0485
denovo805482	denovo2013617	0.243927	Thiobacillus	Sva0485	other-other	Thiobacillus-Sva0485
denovo1914104	denovo2013617	0.19862	Nitrosomonas	Sva0485	other-other	Nitrosomonas-Sva0485
denovo557110	denovo2013617	0.203113	Nitrosomonas	Sva0485	other-other	Nitrosomonas-Sva0485
denovo1674109	denovo2013617	0.0719722	Deltaproteobacteria	Sva0485	other-other	Deltaproteobacteria-Sva0485
denovo1809441	denovo2013617	0.107188	Deltaproteobacteria	Sva0485	other-other	Deltaproteobacteria-Sva0485
denovo710130	denovo2013617	0.117925	Deltaproteobacteria	Sva0485	other-other	Deltaproteobacteria-Sva0485
denovo2171360	denovo2013617	0.169912	Deltaproteobacteria	Sva0485	other-other	Deltaproteobacteria-Sva0485
denovo2762384	denovo2013617	0.0886249	Deferrisoma	Sva0485	other-other	Deferrisoma-Sva0485
denovo1354215	denovo2013617	0.100275	Desulfarculales	Sva0485	other-other	Desulfarculales-Sva0485
denovo408224	denovo2013617	0.141723	Desulfarculales	Sva0485	other-other	Desulfarculales-Sva0485
denovo2379830	denovo2013617	0.169128	Desulfarculales	Sva0485	other-other	Desulfarculales-Sva0485
denovo290355	denovo2013617	0.154172	Desulfobacteraceae	Sva0485	other-other	Desulfobacteraceae-Sva0485
denovo81172	denovo2013617	0.112252	Desulfobacteraceae	Sva0485	other-other	Desulfobacteraceae-Sva0485
denovo1344641	denovo2013617	0.0823926	Desulfobacteraceae	Sva0485	other-other	Desulfobacteraceae-Sva0485
denovo1179003	denovo2013617	0.0576064	Desulfobacula	Sva0485	other-other	Desulfobacula-Sva0485
denovo1922108	denovo2013617	0.226355	SEEP SRB1	Sva0485	other-other	SEEP SRB1-Sva0485
denovo873852	denovo2013617	0.206078	SEEP SRB1	Sva0485	other-other	SEEP SRB1-Sva0485
denovo2332034	denovo2013617	0.122443	SEEP SRB1	Sva0485	other-other	SEEP SRB1-Sva0485
denovo2858599	denovo2013617	0.12176	SEEP SRB1	Sva0485	other-other	SEEP SRB1-Sva0485
denovo1620352	denovo2013617	0.214609	SEEP SRB1	Sva0485	other-other	SEEP SRB1-Sva0485
denovo1370007	denovo2013617	0.0890568	SEEP SRB1	Sva0485	other-other	SEEP SRB1-Sva0485
denovo1322906	denovo2013617	0.172437	SEEP SRB1	Sva0485	other-other	SEEP SRB1-Sva0485
denovo1501881	denovo2013617	0.0861045	SEEP SRB1	Sva0485	other-other	SEEP SRB1-Sva0485
denovo2807342	denovo2013617	0.218264	SEEP SRB1	Sva0485	other-other	SEEP SRB1-Sva0485
denovo2445240	denovo2013617	0.124203	SEEP SRB1	Sva0485	other-other	SEEP SRB1-Sva0485
denovo1575004	denovo2013617	0.281681	Sva0081 sediment group	Sva0485	other-other	Sva0081 sediment group-Sva0485
denovo1892118	denovo2013617	0.282031	Sva0081 sediment group	Sva0485	other-other	Sva0081 sediment group-Sva0485
denovo263818	denovo2013617	0.182097	Sva0081 sediment group	Sva0485	other-other	Sva0081 sediment group-Sva0485
denovo1894309	denovo2013617	0.206825	Sva0081 sediment group	Sva0485	other-other	Sva0081 sediment group-Sva0485
denovo1459125	denovo2013617	0.100299	Sva0081 sediment group	Sva0485	other-other	Sva0081 sediment group-Sva0485
denovo1502769	denovo2013617	0.150827	Sva0081 sediment group	Sva0485	other-other	Sva0081 sediment group-Sva0485
denovo655810	denovo2013617	0.130853	Sva0081 sediment group	Sva0485	other-other	Sva0081 sediment group-Sva0485
denovo1662172	denovo2013617	0.180461	Sva0081 sediment group	Sva0485	other-other	Sva0081 sediment group-Sva0485
denovo2361449	denovo2013617	0.211534	Sva0081 sediment group	Sva0485	other-other	Sva0081 sediment group-Sva0485
denovo226974	denovo2013617	0.075017	Desulfobulbaceae	Sva0485	other-other	Desulfobulbaceae-Sva0485
denovo2394392	denovo2013617	0.0782429	Desulfobulbaceae	Sva0485	other-other	Desulfobulbaceae-Sva0485
denovo1105607	denovo2013617	0.062141	Desulfobulbaceae	Sva0485	other-other	Desulfobulbaceae-Sva0485
denovo907988	denovo2013617	0.159459	Desulfobulbus	Sva0485	other-other	Desulfobulbus-Sva0485
denovo2151436	denovo2013617	0.174899	Desulfobulbus	Sva0485	other-other	Desulfobulbus-Sva0485
denovo234216	denovo2013617	0.271202	Desulfobulbus	Sva0485	other-other	Desulfobulbus-Sva0485
denovo1703336	denovo2013617	0.182443	Desulfobulbus	Sva0485	other-other	Desulfobulbus-Sva0485
denovo161247	denovo2013617	0.156092	Desulfobulbus	Sva0485	other-other	Desulfobulbus-Sva0485
denovo484700	denovo2013617	0.25255	Desulfobulbus	Sva0485	other-other	Desulfobulbus-Sva0485
denovo982222	denovo2013617	0.146289	Desulfobulbus	Sva0485	other-other	Desulfobulbus-Sva0485
denovo712512	denovo2013617	0.291331	Desulfobulbus	Sva0485	other-other	Desulfobulbus-Sva0485
denovo1280317	denovo2013617	0.174345	Desulfobulbus	Sva0485	other-other	Desulfobulbus-Sva0485
denovo20775	denovo2013617	0.101999	Desulfobulbus	Sva0485	other-other	Desulfobulbus-Sva0485
denovo615757	denovo2013617	0.237528	Nitrospina	Sva0485	other-other	Nitrospina-Sva0485
denovo2836418	denovo2013617	0.227845	Nitrospina	Sva0485	other-other	Nitrospina-Sva0485
denovo108754	denovo2013617	0.143876	Nitrospina	Sva0485	other-other	Nitrospina-Sva0485
denovo2843628	denovo2013617	0.185109	Nitrospina	Sva0485	other-other	Nitrospina-Sva0485
denovo1661667	denovo2013617	0.197672	Nitrospina	Sva0485	other-other	Nitrospina-Sva0485
denovo1003814	denovo2013617	0.177825	Nitrospina	Sva0485	other-other	Nitrospina-Sva0485
denovo335604	denovo2013617	0.112067	Nitrospina	Sva0485	other-other	Nitrospina-Sva0485
denovo2898668	denovo2013617	0.118458	Nitrospina	Sva0485	other-other	Nitrospina-Sva0485
denovo2377472	denovo2013617	0.0773328	Nitrospina	Sva0485	other-other	Nitrospina-Sva0485
denovo1269424	denovo2013617	0.202492	Desulfobacterales	Sva0485	other-other	Desulfobacterales-Sva0485
denovo1839129	denovo2013617	0.143344	Geopsychrobacter	Sva0485	other-other	Geopsychrobacter-Sva0485
denovo1486003	denovo2013617	0.251463	Sva1033	Sva0485	other-other	Sva1033-Sva0485
denovo1476321	denovo2013617	0.28705	DTB120	Sva0485	other-other	DTB120-Sva0485
denovo2057424	denovo2013617	0.129224	DTB120	Sva0485	other-other	DTB120-Sva0485
denovo2019205	denovo2013617	0.197651	DTB120	Sva0485	other-other	DTB120-Sva0485
denovo49619	denovo2013617	0.312013	DTB120	Sva0485	other-other	DTB120-Sva0485
denovo1312429	denovo2013617	0.168293	DTB120	Sva0485	other-other	DTB120-Sva0485
denovo1214822	denovo2013617	0.173934	DTB120	Sva0485	other-other	DTB120-Sva0485
denovo309288	denovo2013617	0.145361	DTB120	Sva0485	other-other	DTB120-Sva0485
denovo268954	denovo2013617	0.171477	DTB120	Sva0485	other-other	DTB120-Sva0485
denovo1558884	denovo2013617	0.165331	DTB120	Sva0485	other-other	DTB120-Sva0485
denovo2296028	denovo2013617	0.128149	DTB120	Sva0485	other-other	DTB120-Sva0485
denovo70709	denovo2013617	0.102826	DTB120	Sva0485	other-other	DTB120-Sva0485
denovo1327608	denovo2013617	0.0972093	DTB120	Sva0485	other-other	DTB120-Sva0485
denovo1029177	denovo2013617	0.149394	DTB120	Sva0485	other-other	DTB120-Sva0485
denovo1417506	denovo2013617	0.229114	Sandaracinaceae	Sva0485	other-other	Sandaracinaceae-Sva0485
denovo1438306	denovo2013617	0.20858	Sandaracinaceae	Sva0485	other-other	Sandaracinaceae-Sva0485
denovo1194791	denovo2013617	0.0822073	Sh765B TzT 29	Sva0485	other-other	Sh765B TzT 29-Sva0485
denovo2985115	denovo2013617	0.260407	Sh765B TzT 29	Sva0485	other-other	Sh765B TzT 29-Sva0485
denovo1968367	denovo2013617	0.259312	Sh765B TzT 29	Sva0485	other-other	Sh765B TzT 29-Sva0485
denovo1471938	denovo2013617	0.333151	Sh765B TzT 29	Sva0485	other-other	Sh765B TzT 29-Sva0485
denovo285267	denovo2013617	0.226631	Sh765B TzT 29	Sva0485	other-other	Sh765B TzT 29-Sva0485
denovo971751	denovo2013617	0.215815	Sh765B TzT 29	Sva0485	other-other	Sh765B TzT 29-Sva0485
denovo1302482	denovo2013617	0.287986	Sh765B TzT 29	Sva0485	other-other	Sh765B TzT 29-Sva0485
denovo2182507	denovo2013617	0.0761074	Sh765B TzT 29	Sva0485	other-other	Sh765B TzT 29-Sva0485
denovo2703288	denovo2013617	0.108913	Sh765B TzT 29	Sva0485	other-other	Sh765B TzT 29-Sva0485
denovo2674137	denovo2013617	0.354461	Sh765B TzT 29	Sva0485	other-other	Sh765B TzT 29-Sva0485
denovo664119	denovo2013617	0.31828	Sh765B TzT 29	Sva0485	other-other	Sh765B TzT 29-Sva0485
denovo3043896	denovo2013617	0.139295	Sh765B TzT 29	Sva0485	other-other	Sh765B TzT 29-Sva0485
denovo1640049	denovo2013617	0.223696	Sh765B TzT 29	Sva0485	other-other	Sh765B TzT 29-Sva0485
denovo100341	denovo2013617	0.292916	Sh765B TzT 29	Sva0485	other-other	Sh765B TzT 29-Sva0485
denovo2844231	denovo2013617	0.282274	Sh765B TzT 29	Sva0485	other-other	Sh765B TzT 29-Sva0485
denovo2259940	denovo2013617	0.155006	Sh765B TzT 29	Sva0485	other-other	Sh765B TzT 29-Sva0485
denovo2856397	denovo2013617	0.125597	Sh765B TzT 29	Sva0485	other-other	Sh765B TzT 29-Sva0485
denovo1866594	denovo2013617	0.290095	Sva0485	Sva0485	Same-taxonomy	Sva0485-Sva0485
denovo489983	denovo2875089	0.101375	Deep Sea Hydrothermal Vent Gp 6 DHVEG 6	Sva0485	other-other	Deep Sea Hydrothermal Vent Gp 6 DHVEG 6-Sva0485
denovo2238279	denovo2875089	0.0982828	Deep Sea Hydrothermal Vent Gp 6 DHVEG 6	Sva0485	other-other	Deep Sea Hydrothermal Vent Gp 6 DHVEG 6-Sva0485
denovo1660263	denovo2875089	0.146596	Deep Sea Hydrothermal Vent Gp 6 DHVEG 6	Sva0485	other-other	Deep Sea Hydrothermal Vent Gp 6 DHVEG 6-Sva0485
denovo2363452	denovo2875089	0.101678	Deep Sea Hydrothermal Vent Gp 6 DHVEG 6	Sva0485	other-other	Deep Sea Hydrothermal Vent Gp 6 DHVEG 6-Sva0485
denovo2856272	denovo2875089	0.116604	Deep Sea Hydrothermal Vent Gp 6 DHVEG 6	Sva0485	other-other	Deep Sea Hydrothermal Vent Gp 6 DHVEG 6-Sva0485
denovo1770592	denovo2875089	0.0938781	Deep Sea Hydrothermal Vent Gp 6 DHVEG 6	Sva0485	other-other	Deep Sea Hydrothermal Vent Gp 6 DHVEG 6-Sva0485
denovo134760	denovo2875089	0.158254	Marine Hydrothermal Vent Group MHVG	Sva0485	other-other	Marine Hydrothermal Vent Group MHVG-Sva0485
denovo2897331	denovo2875089	0.18685	Marine Hydrothermal Vent Group MHVG	Sva0485	other-other	Marine Hydrothermal Vent Group MHVG-Sva0485
denovo2702228	denovo2875089	0.120807	Marine Hydrothermal Vent Group MHVG	Sva0485	other-other	Marine Hydrothermal Vent Group MHVG-Sva0485
denovo642936	denovo2875089	0.123259	Marine Hydrothermal Vent Group MHVG	Sva0485	other-other	Marine Hydrothermal Vent Group MHVG-Sva0485
denovo648366	denovo2875089	0.0704272	Marine Hydrothermal Vent Group MHVG	Sva0485	other-other	Marine Hydrothermal Vent Group MHVG-Sva0485
denovo340505	denovo2875089	0.108838	Marine Benthic Group E	Sva0485	other-other	Marine Benthic Group E-Sva0485
denovo669841	denovo2875089	0.171224	Thermoplasmatales	Sva0485	other-other	Thermoplasmatales-Sva0485
denovo1109428	denovo2875089	0.139193	Thermoplasmatales	Sva0485	other-other	Thermoplasmatales-Sva0485
denovo55159	denovo2875089	0.1791	Thermoplasmatales	Sva0485	other-other	Thermoplasmatales-Sva0485
denovo2780502	denovo2875089	0.0826294	CCA47	Sva0485	other-other	CCA47-Sva0485
denovo1449053	denovo2875089	0.0846828	CCA47	Sva0485	other-other	CCA47-Sva0485
denovo1237287	denovo2875089	0.0864991	CCA47	Sva0485	other-other	CCA47-Sva0485
denovo2857993	denovo2875089	0.079562	Marine Benthic Group D and DHVEG 1	Sva0485	other-other	Marine Benthic Group D and DHVEG 1-Sva0485
denovo2899904	denovo2875089	0.106894	Marine Benthic Group D and DHVEG 1	Sva0485	other-other	Marine Benthic Group D and DHVEG 1-Sva0485
denovo2082587	denovo2875089	0.208825	Group C3	Sva0485	other-other	Group C3-Sva0485
denovo2518331	denovo2875089	0.337176	Group C3	Sva0485	other-other	Group C3-Sva0485
denovo35865	denovo2875089	0.152843	Group C3	Sva0485	other-other	Group C3-Sva0485
denovo1005384	denovo2875089	0.110078	Group C3	Sva0485	other-other	Group C3-Sva0485
denovo327880	denovo2875089	0.193411	Group C3	Sva0485	other-other	Group C3-Sva0485
denovo394011	denovo2875089	0.130457	Group C3	Sva0485	other-other	Group C3-Sva0485
denovo2037811	denovo2875089	0.302746	Group C3	Sva0485	other-other	Group C3-Sva0485
denovo1911876	denovo2875089	0.183371	Group C3	Sva0485	other-other	Group C3-Sva0485
denovo2391462	denovo2875089	0.187402	Group C3	Sva0485	other-other	Group C3-Sva0485
denovo722705	denovo2875089	0.13725	Group C3	Sva0485	other-other	Group C3-Sva0485
denovo2280835	denovo2875089	0.25301	Group C3	Sva0485	other-other	Group C3-Sva0485
denovo1624097	denovo2875089	0.122432	Group C3	Sva0485	other-other	Group C3-Sva0485
denovo374716	denovo2875089	0.192232	Group C3	Sva0485	other-other	Group C3-Sva0485
denovo2721068	denovo2875089	0.150461	Group C3	Sva0485	other-other	Group C3-Sva0485
denovo2856796	denovo2875089	0.258487	Group C3	Sva0485	other-other	Group C3-Sva0485
denovo1312016	denovo2875089	0.188593	Group C3	Sva0485	other-other	Group C3-Sva0485
denovo1911695	denovo2875089	0.194842	Group C3	Sva0485	other-other	Group C3-Sva0485
denovo1405472	denovo2875089	0.117078	Group C3	Sva0485	other-other	Group C3-Sva0485
denovo1924287	denovo2875089	0.144463	Group C3	Sva0485	other-other	Group C3-Sva0485
denovo2130630	denovo2875089	0.114445	Group C3	Sva0485	other-other	Group C3-Sva0485
denovo2969550	denovo2875089	0.161113	Group C3	Sva0485	other-other	Group C3-Sva0485
denovo828905	denovo2875089	0.126097	Marine Benthic Group B	Sva0485	other-other	Marine Benthic Group B-Sva0485
denovo1789640	denovo2875089	0.130194	Marine Benthic Group B	Sva0485	other-other	Marine Benthic Group B-Sva0485
denovo2478741	denovo2875089	0.170035	Marine Benthic Group B	Sva0485	other-other	Marine Benthic Group B-Sva0485
denovo565379	denovo2875089	0.0966605	Marine Benthic Group B	Sva0485	other-other	Marine Benthic Group B-Sva0485
denovo1199667	denovo2875089	0.165486	Marine Benthic Group B	Sva0485	other-other	Marine Benthic Group B-Sva0485
denovo197508	denovo2875089	0.108668	Marine Benthic Group B	Sva0485	other-other	Marine Benthic Group B-Sva0485
denovo761489	denovo2875089	0.12785	Marine Benthic Group B	Sva0485	other-other	Marine Benthic Group B-Sva0485
denovo2060267	denovo2875089	0.0739576	Marine Benthic Group B	Sva0485	other-other	Marine Benthic Group B-Sva0485
denovo2846322	denovo2875089	0.18096	Marine Group I	Sva0485	other-other	Marine Group I-Sva0485
denovo2508496	denovo2875089	0.139596	Marine Group I	Sva0485	other-other	Marine Group I-Sva0485
denovo2305430	denovo2875089	0.148947	Marine Group I	Sva0485	other-other	Marine Group I-Sva0485
denovo242934	denovo2875089	0.0670642	Marine Group I	Sva0485	other-other	Marine Group I-Sva0485
denovo2586084	denovo2875089	0.0766428	Marine Group I	Sva0485	other-other	Marine Group I-Sva0485
denovo1037593	denovo2875089	0.0885387	Marine Group I	Sva0485	other-other	Marine Group I-Sva0485
denovo1076055	denovo2875089	0.0670067	Marine Group I	Sva0485	other-other	Marine Group I-Sva0485
denovo1223023	denovo2875089	0.117162	Marine Group I	Sva0485	other-other	Marine Group I-Sva0485
denovo1222559	denovo2875089	0.106341	Marine Group I	Sva0485	other-other	Marine Group I-Sva0485
denovo936422	denovo2875089	0.0581413	Marine Group I	Sva0485	other-other	Marine Group I-Sva0485
denovo2869268	denovo2875089	0.17814	Marine Group I	Sva0485	other-other	Marine Group I-Sva0485
denovo266064	denovo2875089	0.121115	Marine Group I	Sva0485	other-other	Marine Group I-Sva0485
denovo971858	denovo2875089	0.279682	Marine Group I	Sva0485	other-other	Marine Group I-Sva0485
denovo2188913	denovo2875089	0.242594	Marine Group I	Sva0485	other-other	Marine Group I-Sva0485
denovo2016391	denovo2875089	0.161349	Marine Group I	Sva0485	other-other	Marine Group I-Sva0485
denovo241256	denovo2875089	0.136434	Marine Group I	Sva0485	other-other	Marine Group I-Sva0485
denovo1211079	denovo2875089	0.141767	Marine Group I	Sva0485	other-other	Marine Group I-Sva0485
denovo160448	denovo2875089	0.167656	Marine Group I	Sva0485	other-other	Marine Group I-Sva0485
denovo297898	denovo2875089	0.214724	Marine Group I	Sva0485	other-other	Marine Group I-Sva0485
denovo729472	denovo2875089	0.165502	Marine Group I	Sva0485	other-other	Marine Group I-Sva0485
denovo3032037	denovo2875089	0.0957824	Marine Group I	Sva0485	other-other	Marine Group I-Sva0485
denovo28360	denovo2875089	0.0555327	Marine Group I	Sva0485	other-other	Marine Group I-Sva0485
denovo2560375	denovo2875089	0.31327	Candidatus Nitrosopumilus	Sva0485	other-other	Candidatus Nitrosopumilus-Sva0485
denovo1466341	denovo2875089	0.294093	Candidatus Nitrosopumilus	Sva0485	other-other	Candidatus Nitrosopumilus-Sva0485
denovo2723323	denovo2875089	0.203154	Candidatus Nitrosopumilus	Sva0485	other-other	Candidatus Nitrosopumilus-Sva0485
denovo2424720	denovo2875089	0.215103	Candidatus Nitrosopumilus	Sva0485	other-other	Candidatus Nitrosopumilus-Sva0485
denovo1962856	denovo2875089	0.0981898	Candidatus Nitrosopumilus	Sva0485	other-other	Candidatus Nitrosopumilus-Sva0485
denovo1339105	denovo2875089	0.115866	Candidatus Nitrosopumilus	Sva0485	other-other	Candidatus Nitrosopumilus-Sva0485
denovo1001404	denovo2875089	0.0560069	Candidatus Nitrosopumilus	Sva0485	other-other	Candidatus Nitrosopumilus-Sva0485
denovo57764	denovo2875089	0.114073	Miscellaneous Crenarchaeotic Group	Sva0485	other-other	Miscellaneous Crenarchaeotic Group-Sva0485
denovo1259896	denovo2875089	0.243836	Miscellaneous Crenarchaeotic Group	Sva0485	other-other	Miscellaneous Crenarchaeotic Group-Sva0485
denovo2907237	denovo2875089	0.151578	Miscellaneous Crenarchaeotic Group	Sva0485	other-other	Miscellaneous Crenarchaeotic Group-Sva0485
denovo996873	denovo2875089	0.176788	Miscellaneous Crenarchaeotic Group	Sva0485	other-other	Miscellaneous Crenarchaeotic Group-Sva0485
denovo1887413	denovo2875089	0.149683	Miscellaneous Crenarchaeotic Group	Sva0485	other-other	Miscellaneous Crenarchaeotic Group-Sva0485
denovo2255799	denovo2875089	0.161606	Miscellaneous Crenarchaeotic Group	Sva0485	other-other	Miscellaneous Crenarchaeotic Group-Sva0485
denovo2012632	denovo2875089	0.171955	Miscellaneous Crenarchaeotic Group	Sva0485	other-other	Miscellaneous Crenarchaeotic Group-Sva0485
denovo2990233	denovo2875089	0.106483	Miscellaneous Crenarchaeotic Group	Sva0485	other-other	Miscellaneous Crenarchaeotic Group-Sva0485
denovo205490	denovo2875089	0.152543	Miscellaneous Crenarchaeotic Group	Sva0485	other-other	Miscellaneous Crenarchaeotic Group-Sva0485
denovo2369174	denovo2875089	0.0663113	Miscellaneous Crenarchaeotic Group	Sva0485	other-other	Miscellaneous Crenarchaeotic Group-Sva0485
denovo1685052	denovo2875089	0.050016	Miscellaneous Crenarchaeotic Group	Sva0485	other-other	Miscellaneous Crenarchaeotic Group-Sva0485
denovo2473554	denovo2875089	0.0680452	Miscellaneous Crenarchaeotic Group	Sva0485	other-other	Miscellaneous Crenarchaeotic Group-Sva0485
denovo3097262	denovo2875089	0.0954068	Miscellaneous Crenarchaeotic Group	Sva0485	other-other	Miscellaneous Crenarchaeotic Group-Sva0485
denovo883725	denovo2875089	0.181336	Subgroup 17	Sva0485	other-other	Subgroup 17-Sva0485
denovo1000961	denovo2875089	0.230074	Subgroup 17	Sva0485	other-other	Subgroup 17-Sva0485
denovo3039815	denovo2875089	0.188616	Subgroup 9	Sva0485	other-other	Subgroup 9-Sva0485
denovo2543130	denovo2875089	0.0858974	Subgroup 9	Sva0485	other-other	Subgroup 9-Sva0485
denovo727948	denovo2875089	0.0989873	Subgroup 9	Sva0485	other-other	Subgroup 9-Sva0485
denovo595889	denovo2875089	0.10323	Subgroup 9	Sva0485	other-other	Subgroup 9-Sva0485
denovo985888	denovo2875089	0.34802	Sva0725	Sva0485	other-other	Sva0725-Sva0485
denovo2219867	denovo2875089	0.269356	Sva0725	Sva0485	other-other	Sva0725-Sva0485
denovo1567015	denovo2875089	0.153817	Sva0725	Sva0485	other-other	Sva0725-Sva0485
denovo1804473	denovo2875089	0.103908	Sva0725	Sva0485	other-other	Sva0725-Sva0485
denovo880577	denovo2875089	0.284088	Subgroup 23	Sva0485	other-other	Subgroup 23-Sva0485
denovo2326995	denovo2875089	0.104721	Subgroup 23	Sva0485	other-other	Subgroup 23-Sva0485
denovo260856	denovo2875089	0.292072	Subgroup 23	Sva0485	other-other	Subgroup 23-Sva0485
denovo2444726	denovo2875089	0.127222	Subgroup 23	Sva0485	other-other	Subgroup 23-Sva0485
denovo370455	denovo2875089	0.150353	Subgroup 23	Sva0485	other-other	Subgroup 23-Sva0485
denovo2162505	denovo2875089	0.101676	Subgroup 23	Sva0485	other-other	Subgroup 23-Sva0485
denovo1563517	denovo2875089	0.171498	Subgroup 23	Sva0485	other-other	Subgroup 23-Sva0485
denovo670833	denovo2875089	0.254861	Subgroup 22	Sva0485	other-other	Subgroup 22-Sva0485
denovo942579	denovo2875089	0.258927	Subgroup 22	Sva0485	other-other	Subgroup 22-Sva0485
denovo1203694	denovo2875089	0.101995	Subgroup 22	Sva0485	other-other	Subgroup 22-Sva0485
denovo1442529	denovo2875089	0.25028	Subgroup 22	Sva0485	other-other	Subgroup 22-Sva0485
denovo651559	denovo2875089	0.230808	Subgroup 22	Sva0485	other-other	Subgroup 22-Sva0485
denovo494171	denovo2875089	0.282477	Subgroup 22	Sva0485	other-other	Subgroup 22-Sva0485
denovo2114705	denovo2875089	0.264325	Subgroup 22	Sva0485	other-other	Subgroup 22-Sva0485
denovo840050	denovo2875089	0.245591	Subgroup 22	Sva0485	other-other	Subgroup 22-Sva0485
denovo2377268	denovo2875089	0.288809	Subgroup 22	Sva0485	other-other	Subgroup 22-Sva0485
denovo1788981	denovo2875089	0.271962	Subgroup 22	Sva0485	other-other	Subgroup 22-Sva0485
denovo1908791	denovo2875089	0.249583	Subgroup 22	Sva0485	other-other	Subgroup 22-Sva0485
denovo970743	denovo2875089	0.187204	Subgroup 22	Sva0485	other-other	Subgroup 22-Sva0485
denovo2996803	denovo2875089	0.201785	Subgroup 22	Sva0485	other-other	Subgroup 22-Sva0485
denovo3118657	denovo2875089	0.0982298	Subgroup 22	Sva0485	other-other	Subgroup 22-Sva0485
denovo508550	denovo2875089	0.122385	OPB41	Sva0485	other-other	OPB41-Sva0485
denovo2181944	denovo2875089	0.102511	Armatimonadetes	Sva0485	other-other	Armatimonadetes-Sva0485
denovo623863	denovo2875089	0.143595	Armatimonadetes	Sva0485	other-other	Armatimonadetes-Sva0485
denovo2024685	denovo2875089	0.0917653	Bacteroidetes	Sva0485	other-other	Bacteroidetes-Sva0485
denovo678779	denovo2875089	0.0599768	Bacteroidetes	Sva0485	other-other	Bacteroidetes-Sva0485
denovo2604433	denovo2875089	0.148525	BD2 2	Sva0485	other-other	BD2 2-Sva0485
denovo2229449	denovo2875089	0.0934913	BD2 2	Sva0485	other-other	BD2 2-Sva0485
denovo1686148	denovo2875089	0.21707	BD2 2	Sva0485	other-other	BD2 2-Sva0485
denovo749869	denovo2875089	0.244901	Cytophagales	Sva0485	other-other	Cytophagales-Sva0485
denovo1274744	denovo2875089	0.0687835	Flammeovirgaceae	Sva0485	other-other	Flammeovirgaceae-Sva0485
denovo3111790	denovo2875089	0.227366	Reichenbachiella	Sva0485	other-other	Reichenbachiella-Sva0485
denovo1248026	denovo2875089	0.212268	Reichenbachiella	Sva0485	other-other	Reichenbachiella-Sva0485
denovo874477	denovo2875089	0.196496	Reichenbachiella	Sva0485	other-other	Reichenbachiella-Sva0485
denovo1618173	denovo2875089	0.0730273	Reichenbachiella	Sva0485	other-other	Reichenbachiella-Sva0485
denovo2501869	denovo2875089	0.170854	Cytophagales	Sva0485	other-other	Cytophagales-Sva0485
denovo3017077	denovo2875089	0.30504	Cytophagales	Sva0485	other-other	Cytophagales-Sva0485
denovo63617	denovo2875089	0.228754	Cytophagales	Sva0485	other-other	Cytophagales-Sva0485
denovo2733698	denovo2875089	0.229059	Cytophagales	Sva0485	other-other	Cytophagales-Sva0485
denovo1609397	denovo2875089	0.212292	Cytophagales	Sva0485	other-other	Cytophagales-Sva0485
denovo647082	denovo2875089	0.135976	Cytophagales	Sva0485	other-other	Cytophagales-Sva0485
denovo1009000	denovo2875089	0.113114	Lutibacter	Sva0485	other-other	Lutibacter-Sva0485
denovo1528991	denovo2875089	0.0938546	Flavobacteriales	Sva0485	other-other	Flavobacteriales-Sva0485
denovo1275738	denovo2875089	0.0722048	Flavobacteriales	Sva0485	other-other	Flavobacteriales-Sva0485
denovo2476824	denovo2875089	0.123063	SB 1	Sva0485	other-other	SB 1-Sva0485
denovo314986	denovo2875089	0.0980479	SB 1	Sva0485	other-other	SB 1-Sva0485
denovo135833	denovo2875089	0.071641	SB 1	Sva0485	other-other	SB 1-Sva0485
denovo2137524	denovo2875089	0.107685	SB 5	Sva0485	other-other	SB 5-Sva0485
denovo312253	denovo2875089	0.111485	Candidate division OP8	Sva0485	other-other	Candidate division OP8-Sva0485
denovo183871	denovo2875089	0.0991621	Candidate division OP8	Sva0485	other-other	Candidate division OP8-Sva0485
denovo1307113	denovo2875089	0.167171	Candidate division OP8	Sva0485	other-other	Candidate division OP8-Sva0485
denovo2441828	denovo2875089	0.126521	Candidate division OP8	Sva0485	other-other	Candidate division OP8-Sva0485
denovo416657	denovo2875089	0.0947249	Candidate division OP8	Sva0485	other-other	Candidate division OP8-Sva0485
denovo1776841	denovo2875089	0.113389	Candidate division OP8	Sva0485	other-other	Candidate division OP8-Sva0485
denovo1322505	denovo2875089	0.118673	Candidate division WS3	Sva0485	other-other	Candidate division WS3-Sva0485
denovo2263834	denovo2875089	0.233494	Candidate division WS3	Sva0485	other-other	Candidate division WS3-Sva0485
denovo2215375	denovo2875089	0.0945679	Candidate division WS3	Sva0485	other-other	Candidate division WS3-Sva0485
denovo2575754	denovo2875089	0.115839	Candidate division WS3	Sva0485	other-other	Candidate division WS3-Sva0485
denovo1146998	denovo2875089	0.319125	Candidate division WS3	Sva0485	other-other	Candidate division WS3-Sva0485
denovo836586	denovo2875089	0.154448	Candidate division WS3	Sva0485	other-other	Candidate division WS3-Sva0485
denovo2011589	denovo2875089	0.223288	Candidate division WS3	Sva0485	other-other	Candidate division WS3-Sva0485
denovo2140197	denovo2875089	0.33671	PHOS HE36	Sva0485	other-other	PHOS HE36-Sva0485
denovo297252	denovo2875089	0.258606	PHOS HE36	Sva0485	other-other	PHOS HE36-Sva0485
denovo2931896	denovo2875089	0.166262	PHOS HE36	Sva0485	other-other	PHOS HE36-Sva0485
denovo2751463	denovo2875089	0.106508	PHOS HE36	Sva0485	other-other	PHOS HE36-Sva0485
denovo1857342	denovo2875089	0.199809	PHOS HE36	Sva0485	other-other	PHOS HE36-Sva0485
denovo1654445	denovo2875089	0.0817491	Chloroflexi	Sva0485	other-other	Chloroflexi-Sva0485
denovo1861314	denovo2875089	0.0853321	Anaerolineales	Sva0485	other-other	Anaerolineales-Sva0485
denovo341947	denovo2875089	0.121797	Anaerolineales	Sva0485	other-other	Anaerolineales-Sva0485
denovo505117	denovo2875089	0.304364	Anaerolineales	Sva0485	other-other	Anaerolineales-Sva0485
denovo800739	denovo2875089	0.191405	Anaerolineales	Sva0485	other-other	Anaerolineales-Sva0485
denovo2743717	denovo2875089	0.185683	Anaerolineales	Sva0485	other-other	Anaerolineales-Sva0485
denovo2460044	denovo2875089	0.192961	Anaerolineales	Sva0485	other-other	Anaerolineales-Sva0485
denovo1484083	denovo2875089	0.213175	Anaerolineales	Sva0485	other-other	Anaerolineales-Sva0485
denovo486456	denovo2875089	0.227275	Anaerolineales	Sva0485	other-other	Anaerolineales-Sva0485
denovo1458584	denovo2875089	0.244297	Anaerolineales	Sva0485	other-other	Anaerolineales-Sva0485
denovo133586	denovo2875089	0.161614	Anaerolineales	Sva0485	other-other	Anaerolineales-Sva0485
denovo2732764	denovo2875089	0.157495	Anaerolineales	Sva0485	other-other	Anaerolineales-Sva0485
denovo1099654	denovo2875089	0.218119	Anaerolineales	Sva0485	other-other	Anaerolineales-Sva0485
denovo1535583	denovo2875089	0.0772945	Anaerolineales	Sva0485	other-other	Anaerolineales-Sva0485
denovo1555684	denovo2875089	0.188136	Anaerolineales	Sva0485	other-other	Anaerolineales-Sva0485
denovo327778	denovo2875089	0.22119	Anaerolineales	Sva0485	other-other	Anaerolineales-Sva0485
denovo1563987	denovo2875089	0.100809	Anaerolineales	Sva0485	other-other	Anaerolineales-Sva0485
denovo2669662	denovo2875089	0.09137	Anaerolineales	Sva0485	other-other	Anaerolineales-Sva0485
denovo2387316	denovo2875089	0.1695	Anaerolineales	Sva0485	other-other	Anaerolineales-Sva0485
denovo2634261	denovo2875089	0.180078	Anaerolineales	Sva0485	other-other	Anaerolineales-Sva0485
denovo3084617	denovo2875089	0.204491	Anaerolineales	Sva0485	other-other	Anaerolineales-Sva0485
denovo1558191	denovo2875089	0.17107	Anaerolineales	Sva0485	other-other	Anaerolineales-Sva0485
denovo1223759	denovo2875089	0.155099	Anaerolineales	Sva0485	other-other	Anaerolineales-Sva0485
denovo2783655	denovo2875089	0.246114	Anaerolineales	Sva0485	other-other	Anaerolineales-Sva0485
denovo32282	denovo2875089	0.231744	Anaerolineales	Sva0485	other-other	Anaerolineales-Sva0485
denovo2201955	denovo2875089	0.231161	Anaerolineales	Sva0485	other-other	Anaerolineales-Sva0485
denovo1997794	denovo2875089	0.0938322	Anaerolineales	Sva0485	other-other	Anaerolineales-Sva0485
denovo975133	denovo2875089	0.282114	Anaerolineales	Sva0485	other-other	Anaerolineales-Sva0485
denovo115054	denovo2875089	0.293031	Anaerolineales	Sva0485	other-other	Anaerolineales-Sva0485
denovo2493531	denovo2875089	0.0777577	Anaerolineales	Sva0485	other-other	Anaerolineales-Sva0485
denovo29568	denovo2875089	0.0758987	Anaerolineales	Sva0485	other-other	Anaerolineales-Sva0485
denovo157386	denovo2875089	0.0798613	Anaerolineales	Sva0485	other-other	Anaerolineales-Sva0485
denovo234127	denovo2875089	0.0929704	Anaerolineales	Sva0485	other-other	Anaerolineales-Sva0485
denovo258847	denovo2875089	0.0638907	Anaerolineales	Sva0485	other-other	Anaerolineales-Sva0485
denovo421694	denovo2875089	0.0829789	Anaerolineales	Sva0485	other-other	Anaerolineales-Sva0485
denovo915462	denovo2875089	0.0687773	Anaerolineales	Sva0485	other-other	Anaerolineales-Sva0485
denovo1120777	denovo2875089	0.0799976	Anaerolineales	Sva0485	other-other	Anaerolineales-Sva0485
denovo2038667	denovo2875089	0.0693814	Anaerolineales	Sva0485	other-other	Anaerolineales-Sva0485
denovo2092180	denovo2875089	0.0711535	Anaerolineales	Sva0485	other-other	Anaerolineales-Sva0485
denovo2701301	denovo2875089	0.0971827	Anaerolineales	Sva0485	other-other	Anaerolineales-Sva0485
denovo2702233	denovo2875089	0.0822998	Anaerolineales	Sva0485	other-other	Anaerolineales-Sva0485
denovo2727565	denovo2875089	0.0767977	Anaerolineales	Sva0485	other-other	Anaerolineales-Sva0485
denovo2779569	denovo2875089	0.0748317	Anaerolineales	Sva0485	other-other	Anaerolineales-Sva0485
denovo2852650	denovo2875089	0.0924232	Anaerolineales	Sva0485	other-other	Anaerolineales-Sva0485
denovo2855941	denovo2875089	0.0972322	Anaerolineales	Sva0485	other-other	Anaerolineales-Sva0485
denovo2965170	denovo2875089	0.0570544	Anaerolineales	Sva0485	other-other	Anaerolineales-Sva0485
denovo2317211	denovo2875089	0.12263	Dehalococcoidia	Sva0485	other-other	Dehalococcoidia-Sva0485
denovo506480	denovo2875089	0.147953	Dehalococcoidia	Sva0485	other-other	Dehalococcoidia-Sva0485
denovo474562	denovo2875089	0.10105	MSBL5	Sva0485	other-other	MSBL5-Sva0485
denovo903683	denovo2875089	0.188708	Caldithrix	Sva0485	other-other	Caldithrix-Sva0485
denovo2901562	denovo2875089	0.0964585	Caldithrix	Sva0485	other-other	Caldithrix-Sva0485
denovo51301	denovo2875089	0.132898	Caldithrix	Sva0485	other-other	Caldithrix-Sva0485
denovo2358815	denovo2875089	0.110247	Caldithrix	Sva0485	other-other	Caldithrix-Sva0485
denovo1297546	denovo2875089	0.138579	Caldithrix	Sva0485	other-other	Caldithrix-Sva0485
denovo335161	denovo2875089	0.156658	Fibrobacterales	Sva0485	other-other	Fibrobacterales-Sva0485
denovo675555	denovo2875089	0.0856919	Fusibacter	Sva0485	other-other	Fusibacter-Sva0485
denovo2243205	denovo2875089	0.130106	BD2 11 terrestrial group	Sva0485	other-other	BD2 11 terrestrial group-Sva0485
denovo2088874	denovo2875089	0.230902	Gemmatimonadales	Sva0485	other-other	Gemmatimonadales-Sva0485
denovo2064231	denovo2875089	0.159711	PAUC43f marine benthic group	Sva0485	other-other	PAUC43f marine benthic group-Sva0485
denovo1882045	denovo2875089	0.210896	PAUC43f marine benthic group	Sva0485	other-other	PAUC43f marine benthic group-Sva0485
denovo1684102	denovo2875089	0.187448	PAUC43f marine benthic group	Sva0485	other-other	PAUC43f marine benthic group-Sva0485
denovo2976865	denovo2875089	0.104338	PAUC43f marine benthic group	Sva0485	other-other	PAUC43f marine benthic group-Sva0485
denovo2669076	denovo2875089	0.168725	Nitrospiraceae	Sva0485	other-other	Nitrospiraceae-Sva0485
denovo2722252	denovo2875089	0.265382	Nitrospirales	Sva0485	other-other	Nitrospirales-Sva0485
denovo507038	denovo2875089	0.19311	Nitrospirales	Sva0485	other-other	Nitrospirales-Sva0485
denovo1433939	denovo2875089	0.187963	Nitrospirales	Sva0485	other-other	Nitrospirales-Sva0485
denovo1422954	denovo2875089	0.18397	Nitrospirales	Sva0485	other-other	Nitrospirales-Sva0485
denovo2301172	denovo2875089	0.199287	Nitrospirales	Sva0485	other-other	Nitrospirales-Sva0485
denovo2687175	denovo2875089	0.10716	Nitrospirales	Sva0485	other-other	Nitrospirales-Sva0485
denovo2359179	denovo2875089	0.264305	Nitrospirales	Sva0485	other-other	Nitrospirales-Sva0485
denovo62116	denovo2875089	0.0913495	Nitrospirales	Sva0485	other-other	Nitrospirales-Sva0485
denovo1823755	denovo2875089	0.230178	Nitrospirales	Sva0485	other-other	Nitrospirales-Sva0485
denovo1850845	denovo2875089	0.164199	Nitrospirales	Sva0485	other-other	Nitrospirales-Sva0485
denovo489100	denovo2875089	0.149939	Nitrospirales	Sva0485	other-other	Nitrospirales-Sva0485
denovo669265	denovo2875089	0.152353	Nitrospirales	Sva0485	other-other	Nitrospirales-Sva0485
denovo546189	denovo2875089	0.208749	Nitrospirales	Sva0485	other-other	Nitrospirales-Sva0485
denovo2226790	denovo2875089	0.189962	Nitrospirales	Sva0485	other-other	Nitrospirales-Sva0485
denovo395693	denovo2875089	0.120753	Nitrospirales	Sva0485	other-other	Nitrospirales-Sva0485
denovo1462894	denovo2875089	0.0668752	Nitrospirales	Sva0485	other-other	Nitrospirales-Sva0485
denovo1510524	denovo2875089	0.0673983	Nitrospirales	Sva0485	other-other	Nitrospirales-Sva0485
denovo2804124	denovo2875089	0.0787925	Nitrospirales	Sva0485	other-other	Nitrospirales-Sva0485
denovo2985084	denovo2875089	0.195793	Nitrospirales	Sva0485	other-other	Nitrospirales-Sva0485
denovo950966	denovo2875089	0.256652	Phycisphaerae	Sva0485	other-other	Phycisphaerae-Sva0485
denovo1246618	denovo2875089	0.170388	Phycisphaerae	Sva0485	other-other	Phycisphaerae-Sva0485
denovo2761888	denovo2875089	0.0905017	Phycisphaerae	Sva0485	other-other	Phycisphaerae-Sva0485
denovo2609523	denovo2875089	0.111587	MSBL9	Sva0485	other-other	MSBL9-Sva0485
denovo2969275	denovo2875089	0.124225	MSBL9	Sva0485	other-other	MSBL9-Sva0485
denovo2033383	denovo2875089	0.0851371	MSBL9	Sva0485	other-other	MSBL9-Sva0485
denovo26606	denovo2875089	0.234804	MSBL9	Sva0485	other-other	MSBL9-Sva0485
denovo1365259	denovo2875089	0.252321	MSBL9	Sva0485	other-other	MSBL9-Sva0485
denovo119959	denovo2875089	0.0721916	MSBL9	Sva0485	other-other	MSBL9-Sva0485
denovo108714	denovo2875089	0.0713997	MSBL9	Sva0485	other-other	MSBL9-Sva0485
denovo2717598	denovo2875089	0.1839	MSBL9	Sva0485	other-other	MSBL9-Sva0485
denovo1285002	denovo2875089	0.163875	MSBL9	Sva0485	other-other	MSBL9-Sva0485
denovo984180	denovo2875089	0.174793	MSBL9	Sva0485	other-other	MSBL9-Sva0485
denovo2084574	denovo2875089	0.263473	MSBL9	Sva0485	other-other	MSBL9-Sva0485
denovo1285964	denovo2875089	0.205838	MSBL9	Sva0485	other-other	MSBL9-Sva0485
denovo635347	denovo2875089	0.147982	MSBL9	Sva0485	other-other	MSBL9-Sva0485
denovo1385672	denovo2875089	0.158398	MSBL9	Sva0485	other-other	MSBL9-Sva0485
denovo2703505	denovo2875089	0.188297	MSBL9	Sva0485	other-other	MSBL9-Sva0485
denovo567893	denovo2875089	0.11289	MSBL9	Sva0485	other-other	MSBL9-Sva0485
denovo2181456	denovo2875089	0.155901	MSBL9	Sva0485	other-other	MSBL9-Sva0485
denovo1969365	denovo2875089	0.0745692	MSBL9	Sva0485	other-other	MSBL9-Sva0485
denovo869706	denovo2875089	0.139825	MSBL9	Sva0485	other-other	MSBL9-Sva0485
denovo1073148	denovo2875089	0.133357	Phycisphaerales	Sva0485	other-other	Phycisphaerales-Sva0485
denovo2298823	denovo2875089	0.355085	Urania 1B 19 marine sediment group	Sva0485	other-other	Urania 1B 19 marine sediment group-Sva0485
denovo404195	denovo2875089	0.308622	Urania 1B 19 marine sediment group	Sva0485	other-other	Urania 1B 19 marine sediment group-Sva0485
denovo1205120	denovo2875089	0.255551	SHA 43	Sva0485	other-other	SHA 43-Sva0485
denovo1738900	denovo2875089	0.0822012	Planctomyces	Sva0485	other-other	Planctomyces-Sva0485
denovo1569485	denovo2875089	0.0501248	Rhodopirellula	Sva0485	other-other	Rhodopirellula-Sva0485
denovo2217641	denovo2875089	0.117005	Planctomycetales	Sva0485	other-other	Planctomycetales-Sva0485
denovo959901	denovo2875089	0.131213	Planctomycetales	Sva0485	other-other	Planctomycetales-Sva0485
denovo2169049	denovo2875089	0.15248	Planctomycetales	Sva0485	other-other	Planctomycetales-Sva0485
denovo1418262	denovo2875089	0.230176	vadinHA49	Sva0485	other-other	vadinHA49-Sva0485
denovo2470233	denovo2875089	0.139071	vadinHA49	Sva0485	other-other	vadinHA49-Sva0485
denovo2274895	denovo2875089	0.143672	Rhizobiales	Sva0485	other-other	Rhizobiales-Sva0485
denovo2114707	denovo2875089	0.150206	Rhodobacterales	Sva0485	other-other	Rhodobacterales-Sva0485
denovo349355	denovo2875089	0.1808	Rhodobacterales	Sva0485	other-other	Rhodobacterales-Sva0485
denovo666818	denovo2875089	0.118287	AT s3 44	Sva0485	other-other	AT s3 44-Sva0485
denovo2399715	denovo2875089	0.14651	Rhodospirillales	Sva0485	other-other	Rhodospirillales-Sva0485
denovo130984	denovo2875089	0.0783944	TK34	Sva0485	other-other	TK34-Sva0485
denovo373794	denovo2875089	0.147854	TK34	Sva0485	other-other	TK34-Sva0485
denovo772369	denovo2875089	0.215892	Thiobacillus	Sva0485	other-other	Thiobacillus-Sva0485
denovo477697	denovo2875089	0.216776	Thiobacillus	Sva0485	other-other	Thiobacillus-Sva0485
denovo805482	denovo2875089	0.243416	Thiobacillus	Sva0485	other-other	Thiobacillus-Sva0485
denovo1914104	denovo2875089	0.169808	Nitrosomonas	Sva0485	other-other	Nitrosomonas-Sva0485
denovo557110	denovo2875089	0.146149	Nitrosomonas	Sva0485	other-other	Nitrosomonas-Sva0485
denovo1714332	denovo2875089	0.146144	Deltaproteobacteria	Sva0485	other-other	Deltaproteobacteria-Sva0485
denovo1674109	denovo2875089	0.0887066	Deltaproteobacteria	Sva0485	other-other	Deltaproteobacteria-Sva0485
denovo1809441	denovo2875089	0.129851	Deltaproteobacteria	Sva0485	other-other	Deltaproteobacteria-Sva0485
denovo2171360	denovo2875089	0.152073	Deltaproteobacteria	Sva0485	other-other	Deltaproteobacteria-Sva0485
denovo1296354	denovo2875089	0.0638676	Deferrisoma	Sva0485	other-other	Deferrisoma-Sva0485
denovo2427779	denovo2875089	0.0827066	Deferrisoma	Sva0485	other-other	Deferrisoma-Sva0485
denovo1354215	denovo2875089	0.180058	Desulfarculales	Sva0485	other-other	Desulfarculales-Sva0485
denovo408224	denovo2875089	0.180685	Desulfarculales	Sva0485	other-other	Desulfarculales-Sva0485
denovo2379830	denovo2875089	0.215614	Desulfarculales	Sva0485	other-other	Desulfarculales-Sva0485
denovo290355	denovo2875089	0.121386	Desulfobacteraceae	Sva0485	other-other	Desulfobacteraceae-Sva0485
denovo81172	denovo2875089	0.21427	Desulfobacteraceae	Sva0485	other-other	Desulfobacteraceae-Sva0485
denovo1344641	denovo2875089	0.127937	Desulfobacteraceae	Sva0485	other-other	Desulfobacteraceae-Sva0485
denovo2296589	denovo2875089	0.0814371	Desulfobacteraceae	Sva0485	other-other	Desulfobacteraceae-Sva0485
denovo3096867	denovo2875089	0.0869909	Desulfobacteraceae	Sva0485	other-other	Desulfobacteraceae-Sva0485
denovo1922108	denovo2875089	0.177635	SEEP SRB1	Sva0485	other-other	SEEP SRB1-Sva0485
denovo873852	denovo2875089	0.269223	SEEP SRB1	Sva0485	other-other	SEEP SRB1-Sva0485
denovo36718	denovo2875089	0.0949299	SEEP SRB1	Sva0485	other-other	SEEP SRB1-Sva0485
denovo93420	denovo2875089	0.11206	SEEP SRB1	Sva0485	other-other	SEEP SRB1-Sva0485
denovo2332034	denovo2875089	0.160444	SEEP SRB1	Sva0485	other-other	SEEP SRB1-Sva0485
denovo2858599	denovo2875089	0.196129	SEEP SRB1	Sva0485	other-other	SEEP SRB1-Sva0485
denovo1620352	denovo2875089	0.250537	SEEP SRB1	Sva0485	other-other	SEEP SRB1-Sva0485
denovo1322906	denovo2875089	0.172762	SEEP SRB1	Sva0485	other-other	SEEP SRB1-Sva0485
denovo1708946	denovo2875089	0.124631	SEEP SRB1	Sva0485	other-other	SEEP SRB1-Sva0485
denovo1620250	denovo2875089	0.0946506	SEEP SRB1	Sva0485	other-other	SEEP SRB1-Sva0485
denovo2807342	denovo2875089	0.203895	SEEP SRB1	Sva0485	other-other	SEEP SRB1-Sva0485
denovo2445240	denovo2875089	0.0830657	SEEP SRB1	Sva0485	other-other	SEEP SRB1-Sva0485
denovo1575004	denovo2875089	0.325507	Sva0081 sediment group	Sva0485	other-other	Sva0081 sediment group-Sva0485
denovo1892118	denovo2875089	0.335008	Sva0081 sediment group	Sva0485	other-other	Sva0081 sediment group-Sva0485
denovo263818	denovo2875089	0.230064	Sva0081 sediment group	Sva0485	other-other	Sva0081 sediment group-Sva0485
denovo1894309	denovo2875089	0.204068	Sva0081 sediment group	Sva0485	other-other	Sva0081 sediment group-Sva0485
denovo1459125	denovo2875089	0.134157	Sva0081 sediment group	Sva0485	other-other	Sva0081 sediment group-Sva0485
denovo1502769	denovo2875089	0.227774	Sva0081 sediment group	Sva0485	other-other	Sva0081 sediment group-Sva0485
denovo655810	denovo2875089	0.185817	Sva0081 sediment group	Sva0485	other-other	Sva0081 sediment group-Sva0485
denovo1662172	denovo2875089	0.256253	Sva0081 sediment group	Sva0485	other-other	Sva0081 sediment group-Sva0485
denovo2361449	denovo2875089	0.224294	Sva0081 sediment group	Sva0485	other-other	Sva0081 sediment group-Sva0485
denovo226974	denovo2875089	0.147603	Desulfobulbaceae	Sva0485	other-other	Desulfobulbaceae-Sva0485
denovo2394392	denovo2875089	0.122458	Desulfobulbaceae	Sva0485	other-other	Desulfobulbaceae-Sva0485
denovo915618	denovo2875089	0.0881413	Desulfobulbaceae	Sva0485	other-other	Desulfobulbaceae-Sva0485
denovo1601418	denovo2875089	0.112244	Desulfobulbus	Sva0485	other-other	Desulfobulbus-Sva0485
denovo907988	denovo2875089	0.205012	Desulfobulbus	Sva0485	other-other	Desulfobulbus-Sva0485
denovo2151436	denovo2875089	0.225034	Desulfobulbus	Sva0485	other-other	Desulfobulbus-Sva0485
denovo728443	denovo2875089	0.111008	Desulfobulbus	Sva0485	other-other	Desulfobulbus-Sva0485
denovo234216	denovo2875089	0.26481	Desulfobulbus	Sva0485	other-other	Desulfobulbus-Sva0485
denovo1703336	denovo2875089	0.208542	Desulfobulbus	Sva0485	other-other	Desulfobulbus-Sva0485
denovo1787234	denovo2875089	0.0869801	Desulfobulbus	Sva0485	other-other	Desulfobulbus-Sva0485
denovo161247	denovo2875089	0.193189	Desulfobulbus	Sva0485	other-other	Desulfobulbus-Sva0485
denovo484700	denovo2875089	0.281858	Desulfobulbus	Sva0485	other-other	Desulfobulbus-Sva0485
denovo982222	denovo2875089	0.170263	Desulfobulbus	Sva0485	other-other	Desulfobulbus-Sva0485
denovo712512	denovo2875089	0.338746	Desulfobulbus	Sva0485	other-other	Desulfobulbus-Sva0485
denovo1280317	denovo2875089	0.187428	Desulfobulbus	Sva0485	other-other	Desulfobulbus-Sva0485
denovo20775	denovo2875089	0.0898	Desulfobulbus	Sva0485	other-other	Desulfobulbus-Sva0485
denovo615757	denovo2875089	0.244387	Nitrospina	Sva0485	other-other	Nitrospina-Sva0485
denovo2836418	denovo2875089	0.299351	Nitrospina	Sva0485	other-other	Nitrospina-Sva0485
denovo108754	denovo2875089	0.106648	Nitrospina	Sva0485	other-other	Nitrospina-Sva0485
denovo2843628	denovo2875089	0.164153	Nitrospina	Sva0485	other-other	Nitrospina-Sva0485
denovo1661667	denovo2875089	0.192447	Nitrospina	Sva0485	other-other	Nitrospina-Sva0485
denovo1003814	denovo2875089	0.16658	Nitrospina	Sva0485	other-other	Nitrospina-Sva0485
denovo335604	denovo2875089	0.146608	Nitrospina	Sva0485	other-other	Nitrospina-Sva0485
denovo2898668	denovo2875089	0.159489	Nitrospina	Sva0485	other-other	Nitrospina-Sva0485
denovo1269424	denovo2875089	0.197554	Desulfobacterales	Sva0485	other-other	Desulfobacterales-Sva0485
denovo1839129	denovo2875089	0.11489	Geopsychrobacter	Sva0485	other-other	Geopsychrobacter-Sva0485
denovo1486003	denovo2875089	0.211394	Sva1033	Sva0485	other-other	Sva1033-Sva0485
denovo1476321	denovo2875089	0.354329	DTB120	Sva0485	other-other	DTB120-Sva0485
denovo2057424	denovo2875089	0.183444	DTB120	Sva0485	other-other	DTB120-Sva0485
denovo2019205	denovo2875089	0.2537	DTB120	Sva0485	other-other	DTB120-Sva0485
denovo49619	denovo2875089	0.340036	DTB120	Sva0485	other-other	DTB120-Sva0485
denovo1312429	denovo2875089	0.207721	DTB120	Sva0485	other-other	DTB120-Sva0485
denovo1214822	denovo2875089	0.227887	DTB120	Sva0485	other-other	DTB120-Sva0485
denovo309288	denovo2875089	0.173291	DTB120	Sva0485	other-other	DTB120-Sva0485
denovo268954	denovo2875089	0.219274	DTB120	Sva0485	other-other	DTB120-Sva0485
denovo1558884	denovo2875089	0.190774	DTB120	Sva0485	other-other	DTB120-Sva0485
denovo2132136	denovo2875089	0.135298	DTB120	Sva0485	other-other	DTB120-Sva0485
denovo2296028	denovo2875089	0.196282	DTB120	Sva0485	other-other	DTB120-Sva0485
denovo70709	denovo2875089	0.12356	DTB120	Sva0485	other-other	DTB120-Sva0485
denovo2368172	denovo2875089	0.0985164	DTB120	Sva0485	other-other	DTB120-Sva0485
denovo1327608	denovo2875089	0.131439	DTB120	Sva0485	other-other	DTB120-Sva0485
denovo2902705	denovo2875089	0.114954	DTB120	Sva0485	other-other	DTB120-Sva0485
denovo1029177	denovo2875089	0.140785	DTB120	Sva0485	other-other	DTB120-Sva0485
denovo1096445	denovo2875089	0.0800239	DTB120	Sva0485	other-other	DTB120-Sva0485
denovo2514934	denovo2875089	0.0687692	DTB120	Sva0485	other-other	DTB120-Sva0485
denovo1417506	denovo2875089	0.295174	Sandaracinaceae	Sva0485	other-other	Sandaracinaceae-Sva0485
denovo1438306	denovo2875089	0.243072	Sandaracinaceae	Sva0485	other-other	Sandaracinaceae-Sva0485
denovo1194791	denovo2875089	0.15096	Sh765B TzT 29	Sva0485	other-other	Sh765B TzT 29-Sva0485
denovo2985115	denovo2875089	0.303153	Sh765B TzT 29	Sva0485	other-other	Sh765B TzT 29-Sva0485
denovo1968367	denovo2875089	0.307145	Sh765B TzT 29	Sva0485	other-other	Sh765B TzT 29-Sva0485
denovo1471938	denovo2875089	0.336921	Sh765B TzT 29	Sva0485	other-other	Sh765B TzT 29-Sva0485
denovo285267	denovo2875089	0.252093	Sh765B TzT 29	Sva0485	other-other	Sh765B TzT 29-Sva0485
denovo971751	denovo2875089	0.166363	Sh765B TzT 29	Sva0485	other-other	Sh765B TzT 29-Sva0485
denovo1302482	denovo2875089	0.294616	Sh765B TzT 29	Sva0485	other-other	Sh765B TzT 29-Sva0485
denovo2182507	denovo2875089	0.104267	Sh765B TzT 29	Sva0485	other-other	Sh765B TzT 29-Sva0485
denovo2703288	denovo2875089	0.117717	Sh765B TzT 29	Sva0485	other-other	Sh765B TzT 29-Sva0485
denovo2674137	denovo2875089	0.305061	Sh765B TzT 29	Sva0485	other-other	Sh765B TzT 29-Sva0485
denovo664119	denovo2875089	0.308618	Sh765B TzT 29	Sva0485	other-other	Sh765B TzT 29-Sva0485
denovo3043896	denovo2875089	0.180624	Sh765B TzT 29	Sva0485	other-other	Sh765B TzT 29-Sva0485
denovo1640049	denovo2875089	0.258755	Sh765B TzT 29	Sva0485	other-other	Sh765B TzT 29-Sva0485
denovo100341	denovo2875089	0.239658	Sh765B TzT 29	Sva0485	other-other	Sh765B TzT 29-Sva0485
denovo2844231	denovo2875089	0.219257	Sh765B TzT 29	Sva0485	other-other	Sh765B TzT 29-Sva0485
denovo2259940	denovo2875089	0.113506	Sh765B TzT 29	Sva0485	other-other	Sh765B TzT 29-Sva0485
denovo2856397	denovo2875089	0.134099	Sh765B TzT 29	Sva0485	other-other	Sh765B TzT 29-Sva0485
denovo1866594	denovo2875089	0.322492	Sva0485	Sva0485	Same-taxonomy	Sva0485-Sva0485
denovo2013617	denovo2875089	0.221636	Sva0485	Sva0485	Same-taxonomy	Sva0485-Sva0485
denovo1660263	denovo271622	0.0829745	Deep Sea Hydrothermal Vent Gp 6 DHVEG 6	Sva0485	other-other	Deep Sea Hydrothermal Vent Gp 6 DHVEG 6-Sva0485
denovo2363452	denovo271622	0.0910362	Deep Sea Hydrothermal Vent Gp 6 DHVEG 6	Sva0485	other-other	Deep Sea Hydrothermal Vent Gp 6 DHVEG 6-Sva0485
denovo1770592	denovo271622	0.0916054	Deep Sea Hydrothermal Vent Gp 6 DHVEG 6	Sva0485	other-other	Deep Sea Hydrothermal Vent Gp 6 DHVEG 6-Sva0485
denovo100797	denovo271622	0.0697129	Deep Sea Hydrothermal Vent Gp 6 DHVEG 6	Sva0485	other-other	Deep Sea Hydrothermal Vent Gp 6 DHVEG 6-Sva0485
denovo2897331	denovo271622	0.0754294	Marine Hydrothermal Vent Group MHVG	Sva0485	other-other	Marine Hydrothermal Vent Group MHVG-Sva0485
denovo2624803	denovo271622	0.0489154	ANME 1	Sva0485	ANME-other	ANME 1-Sva0485
denovo340505	denovo271622	0.0784912	Marine Benthic Group E	Sva0485	other-other	Marine Benthic Group E-Sva0485
denovo2754676	denovo271622	0.0901625	Marine Benthic Group E	Sva0485	other-other	Marine Benthic Group E-Sva0485
denovo2798563	denovo271622	0.135124	Marine Benthic Group E	Sva0485	other-other	Marine Benthic Group E-Sva0485
denovo2202848	denovo271622	0.0716918	Thermoplasmatales	Sva0485	other-other	Thermoplasmatales-Sva0485
denovo2625420	denovo271622	0.0796185	AMOS1A 4113 D04	Sva0485	other-other	AMOS1A 4113 D04-Sva0485
denovo3031713	denovo271622	0.0725697	AMOS1A 4113 D04	Sva0485	other-other	AMOS1A 4113 D04-Sva0485
denovo984170	denovo271622	0.0527419	AMOS1A 4113 D04	Sva0485	other-other	AMOS1A 4113 D04-Sva0485
denovo1673954	denovo271622	0.123322	ASC21	Sva0485	other-other	ASC21-Sva0485
denovo1727294	denovo271622	0.122021	ASC21	Sva0485	other-other	ASC21-Sva0485
denovo1758141	denovo271622	0.117041	ASC21	Sva0485	other-other	ASC21-Sva0485
denovo1642279	denovo271622	0.0790125	Marine Benthic Group D and DHVEG 1	Sva0485	other-other	Marine Benthic Group D and DHVEG 1-Sva0485
denovo1765249	denovo271622	0.105499	Marine Benthic Group D and DHVEG 1	Sva0485	other-other	Marine Benthic Group D and DHVEG 1-Sva0485
denovo1348539	denovo271622	0.0864015	Marine Benthic Group D and DHVEG 1	Sva0485	other-other	Marine Benthic Group D and DHVEG 1-Sva0485
denovo2514075	denovo271622	0.0792193	Marine Benthic Group D and DHVEG 1	Sva0485	other-other	Marine Benthic Group D and DHVEG 1-Sva0485
denovo428530	denovo271622	0.0729968	Marine Benthic Group D and DHVEG 1	Sva0485	other-other	Marine Benthic Group D and DHVEG 1-Sva0485
denovo1807185	denovo271622	0.0847637	Marine Benthic Group D and DHVEG 1	Sva0485	other-other	Marine Benthic Group D and DHVEG 1-Sva0485
denovo2899904	denovo271622	0.107865	Marine Benthic Group D and DHVEG 1	Sva0485	other-other	Marine Benthic Group D and DHVEG 1-Sva0485
denovo305730	denovo271622	0.0910589	MKCST A3	Sva0485	other-other	MKCST A3-Sva0485
denovo2082587	denovo271622	0.114518	Group C3	Sva0485	other-other	Group C3-Sva0485
denovo2518331	denovo271622	0.0910058	Group C3	Sva0485	other-other	Group C3-Sva0485
denovo35865	denovo271622	0.122346	Group C3	Sva0485	other-other	Group C3-Sva0485
denovo1005384	denovo271622	0.116792	Group C3	Sva0485	other-other	Group C3-Sva0485
denovo327880	denovo271622	0.146179	Group C3	Sva0485	other-other	Group C3-Sva0485
denovo394011	denovo271622	0.114285	Group C3	Sva0485	other-other	Group C3-Sva0485
denovo2037811	denovo271622	0.123891	Group C3	Sva0485	other-other	Group C3-Sva0485
denovo2391462	denovo271622	0.0883441	Group C3	Sva0485	other-other	Group C3-Sva0485
denovo722705	denovo271622	0.08465	Group C3	Sva0485	other-other	Group C3-Sva0485
denovo2280835	denovo271622	0.112269	Group C3	Sva0485	other-other	Group C3-Sva0485
denovo1624097	denovo271622	0.0618326	Group C3	Sva0485	other-other	Group C3-Sva0485
denovo374716	denovo271622	0.101178	Group C3	Sva0485	other-other	Group C3-Sva0485
denovo2856796	denovo271622	0.0723308	Group C3	Sva0485	other-other	Group C3-Sva0485
denovo328330	denovo271622	0.0639309	Group C3	Sva0485	other-other	Group C3-Sva0485
denovo2317871	denovo271622	0.0758508	Group C3	Sva0485	other-other	Group C3-Sva0485
denovo417768	denovo271622	0.108956	Group C3	Sva0485	other-other	Group C3-Sva0485
denovo1924287	denovo271622	0.0649268	Group C3	Sva0485	other-other	Group C3-Sva0485
denovo828905	denovo271622	0.0761957	Marine Benthic Group B	Sva0485	other-other	Marine Benthic Group B-Sva0485
denovo2053990	denovo271622	0.113368	Marine Benthic Group B	Sva0485	other-other	Marine Benthic Group B-Sva0485
denovo2478741	denovo271622	0.0953216	Marine Benthic Group B	Sva0485	other-other	Marine Benthic Group B-Sva0485
denovo1199667	denovo271622	0.102917	Marine Benthic Group B	Sva0485	other-other	Marine Benthic Group B-Sva0485
denovo197508	denovo271622	0.081335	Marine Benthic Group B	Sva0485	other-other	Marine Benthic Group B-Sva0485
denovo1761967	denovo271622	0.0962252	Marine Benthic Group B	Sva0485	other-other	Marine Benthic Group B-Sva0485
denovo1569321	denovo271622	0.0818847	Marine Benthic Group B	Sva0485	other-other	Marine Benthic Group B-Sva0485
denovo2658888	denovo271622	0.070775	Marine Benthic Group B	Sva0485	other-other	Marine Benthic Group B-Sva0485
denovo971858	denovo271622	0.0819989	Marine Group I	Sva0485	other-other	Marine Group I-Sva0485
denovo2723323	denovo271622	0.106836	Candidatus Nitrosopumilus	Sva0485	other-other	Candidatus Nitrosopumilus-Sva0485
denovo2424720	denovo271622	0.128988	Candidatus Nitrosopumilus	Sva0485	other-other	Candidatus Nitrosopumilus-Sva0485
denovo755950	denovo271622	0.0818532	Candidatus Nitrosopumilus	Sva0485	other-other	Candidatus Nitrosopumilus-Sva0485
denovo57764	denovo271622	0.0856674	Miscellaneous Crenarchaeotic Group	Sva0485	other-other	Miscellaneous Crenarchaeotic Group-Sva0485
denovo1259896	denovo271622	0.103142	Miscellaneous Crenarchaeotic Group	Sva0485	other-other	Miscellaneous Crenarchaeotic Group-Sva0485
denovo2907237	denovo271622	0.086951	Miscellaneous Crenarchaeotic Group	Sva0485	other-other	Miscellaneous Crenarchaeotic Group-Sva0485
denovo2255799	denovo271622	0.0755825	Miscellaneous Crenarchaeotic Group	Sva0485	other-other	Miscellaneous Crenarchaeotic Group-Sva0485
denovo2241068	denovo271622	0.0798481	Miscellaneous Crenarchaeotic Group	Sva0485	other-other	Miscellaneous Crenarchaeotic Group-Sva0485
denovo985888	denovo271622	0.101847	Sva0725	Sva0485	other-other	Sva0725-Sva0485
denovo2219867	denovo271622	0.0918218	Sva0725	Sva0485	other-other	Sva0725-Sva0485
denovo880577	denovo271622	0.100113	Subgroup 23	Sva0485	other-other	Subgroup 23-Sva0485
denovo370455	denovo271622	0.109783	Subgroup 23	Sva0485	other-other	Subgroup 23-Sva0485
denovo1442529	denovo271622	0.0906259	Subgroup 22	Sva0485	other-other	Subgroup 22-Sva0485
denovo651559	denovo271622	0.0986968	Subgroup 22	Sva0485	other-other	Subgroup 22-Sva0485
denovo494171	denovo271622	0.0714427	Subgroup 22	Sva0485	other-other	Subgroup 22-Sva0485
denovo1908791	denovo271622	0.0897304	Subgroup 22	Sva0485	other-other	Subgroup 22-Sva0485
denovo970743	denovo271622	0.0698123	Subgroup 22	Sva0485	other-other	Subgroup 22-Sva0485
denovo2395581	denovo271622	0.0577187	OPB41	Sva0485	other-other	OPB41-Sva0485
denovo2181944	denovo271622	0.0776193	Armatimonadetes	Sva0485	other-other	Armatimonadetes-Sva0485
denovo623863	denovo271622	0.0993741	Armatimonadetes	Sva0485	other-other	Armatimonadetes-Sva0485
denovo2024685	denovo271622	0.0951837	Bacteroidetes	Sva0485	other-other	Bacteroidetes-Sva0485
denovo1686148	denovo271622	0.130646	BD2 2	Sva0485	other-other	BD2 2-Sva0485
denovo749869	denovo271622	0.0621802	Cytophagales	Sva0485	other-other	Cytophagales-Sva0485
denovo3017077	denovo271622	0.0851687	Cytophagales	Sva0485	other-other	Cytophagales-Sva0485
denovo63617	denovo271622	0.100319	Cytophagales	Sva0485	other-other	Cytophagales-Sva0485
denovo608734	denovo271622	0.130284	BHI80 139	Sva0485	other-other	BHI80 139-Sva0485
denovo1811211	denovo271622	0.0961569	BHI80 139	Sva0485	other-other	BHI80 139-Sva0485
denovo2920616	denovo271622	0.126677	BHI80 139	Sva0485	other-other	BHI80 139-Sva0485
denovo1078794	denovo271622	0.0639044	Candidate division JS1	Sva0485	other-other	Candidate division JS1-Sva0485
denovo387665	denovo271622	0.112626	Candidate division JS1	Sva0485	other-other	Candidate division JS1-Sva0485
denovo12977	denovo271622	0.103203	Candidate division JS1	Sva0485	other-other	Candidate division JS1-Sva0485
denovo438460	denovo271622	0.0774985	Candidate division JS1	Sva0485	other-other	Candidate division JS1-Sva0485
denovo2326704	denovo271622	0.0636579	Candidate division JS1	Sva0485	other-other	Candidate division JS1-Sva0485
denovo685562	denovo271622	0.0686771	Candidate division JS1	Sva0485	other-other	Candidate division JS1-Sva0485
denovo708235	denovo271622	0.0785105	Candidate division JS1	Sva0485	other-other	Candidate division JS1-Sva0485
denovo1100404	denovo271622	0.0791767	Candidate division JS1	Sva0485	other-other	Candidate division JS1-Sva0485
denovo847940	denovo271622	0.0837059	Candidate division OD1	Sva0485	other-other	Candidate division OD1-Sva0485
denovo312253	denovo271622	0.0729783	Candidate division OP8	Sva0485	other-other	Candidate division OP8-Sva0485
denovo2441828	denovo271622	0.0695949	Candidate division OP8	Sva0485	other-other	Candidate division OP8-Sva0485
denovo416657	denovo271622	0.0939997	Candidate division OP8	Sva0485	other-other	Candidate division OP8-Sva0485
denovo1776841	denovo271622	0.0958084	Candidate division OP8	Sva0485	other-other	Candidate division OP8-Sva0485
denovo1146998	denovo271622	0.0718768	Candidate division WS3	Sva0485	other-other	Candidate division WS3-Sva0485
denovo2140197	denovo271622	0.104074	PHOS HE36	Sva0485	other-other	PHOS HE36-Sva0485
denovo297252	denovo271622	0.0859726	PHOS HE36	Sva0485	other-other	PHOS HE36-Sva0485
denovo341947	denovo271622	0.0752074	Anaerolineales	Sva0485	other-other	Anaerolineales-Sva0485
denovo505117	denovo271622	0.107021	Anaerolineales	Sva0485	other-other	Anaerolineales-Sva0485
denovo800739	denovo271622	0.0901242	Anaerolineales	Sva0485	other-other	Anaerolineales-Sva0485
denovo2743717	denovo271622	0.109035	Anaerolineales	Sva0485	other-other	Anaerolineales-Sva0485
denovo1484083	denovo271622	0.0822085	Anaerolineales	Sva0485	other-other	Anaerolineales-Sva0485
denovo486456	denovo271622	0.083844	Anaerolineales	Sva0485	other-other	Anaerolineales-Sva0485
denovo1458584	denovo271622	0.0616515	Anaerolineales	Sva0485	other-other	Anaerolineales-Sva0485
denovo2732764	denovo271622	0.100725	Anaerolineales	Sva0485	other-other	Anaerolineales-Sva0485
denovo1099654	denovo271622	0.103089	Anaerolineales	Sva0485	other-other	Anaerolineales-Sva0485
denovo1535583	denovo271622	0.084942	Anaerolineales	Sva0485	other-other	Anaerolineales-Sva0485
denovo1555684	denovo271622	0.0739059	Anaerolineales	Sva0485	other-other	Anaerolineales-Sva0485
denovo2387316	denovo271622	0.0672499	Anaerolineales	Sva0485	other-other	Anaerolineales-Sva0485
denovo1558191	denovo271622	0.0726944	Anaerolineales	Sva0485	other-other	Anaerolineales-Sva0485
denovo1223759	denovo271622	0.0718258	Anaerolineales	Sva0485	other-other	Anaerolineales-Sva0485
denovo2783655	denovo271622	0.105159	Anaerolineales	Sva0485	other-other	Anaerolineales-Sva0485
denovo32282	denovo271622	0.108507	Anaerolineales	Sva0485	other-other	Anaerolineales-Sva0485
denovo838843	denovo271622	0.0992053	Anaerolineales	Sva0485	other-other	Anaerolineales-Sva0485
denovo342367	denovo271622	0.0696146	Anaerolineales	Sva0485	other-other	Anaerolineales-Sva0485
denovo1086259	denovo271622	0.0707994	Anaerolineales	Sva0485	other-other	Anaerolineales-Sva0485
denovo1120777	denovo271622	0.062672	Anaerolineales	Sva0485	other-other	Anaerolineales-Sva0485
denovo2965170	denovo271622	0.0782161	Anaerolineales	Sva0485	other-other	Anaerolineales-Sva0485
denovo1623055	denovo271622	0.0727105	Dehalococcoidia	Sva0485	other-other	Dehalococcoidia-Sva0485
denovo2317211	denovo271622	0.0732217	Dehalococcoidia	Sva0485	other-other	Dehalococcoidia-Sva0485
denovo506480	denovo271622	0.0904527	Dehalococcoidia	Sva0485	other-other	Dehalococcoidia-Sva0485
denovo2041700	denovo271622	0.0824072	Dehalococcoidia	Sva0485	other-other	Dehalococcoidia-Sva0485
denovo2211507	denovo271622	0.133703	Dehalococcoidia	Sva0485	other-other	Dehalococcoidia-Sva0485
denovo2383175	denovo271622	0.0627118	Dehalococcoidia	Sva0485	other-other	Dehalococcoidia-Sva0485
denovo2348613	denovo271622	0.0524228	FW22	Sva0485	other-other	FW22-Sva0485
denovo1342058	denovo271622	0.12967	GIF9	Sva0485	other-other	GIF9-Sva0485
denovo904315	denovo271622	0.0750431	GIF9	Sva0485	other-other	GIF9-Sva0485
denovo175224	denovo271622	0.0729572	GIF9	Sva0485	other-other	GIF9-Sva0485
denovo2258446	denovo271622	0.070271	GIF9	Sva0485	other-other	GIF9-Sva0485
denovo1842393	denovo271622	0.101457	MSBL5	Sva0485	other-other	MSBL5-Sva0485
denovo2431355	denovo271622	0.113549	MSBL5	Sva0485	other-other	MSBL5-Sva0485
denovo1612521	denovo271622	0.0889861	vadinBA26	Sva0485	other-other	vadinBA26-Sva0485
denovo940754	denovo271622	0.105434	vadinBA26	Sva0485	other-other	vadinBA26-Sva0485
denovo2064231	denovo271622	0.114924	PAUC43f marine benthic group	Sva0485	other-other	PAUC43f marine benthic group-Sva0485
denovo2976865	denovo271622	0.100773	PAUC43f marine benthic group	Sva0485	other-other	PAUC43f marine benthic group-Sva0485
denovo2669076	denovo271622	0.101712	Nitrospiraceae	Sva0485	other-other	Nitrospiraceae-Sva0485
denovo2722252	denovo271622	0.121298	Nitrospirales	Sva0485	other-other	Nitrospirales-Sva0485
denovo1433939	denovo271622	0.0787045	Nitrospirales	Sva0485	other-other	Nitrospirales-Sva0485
denovo2359179	denovo271622	0.121873	Nitrospirales	Sva0485	other-other	Nitrospirales-Sva0485
denovo1823755	denovo271622	0.0747689	Nitrospirales	Sva0485	other-other	Nitrospirales-Sva0485
denovo1850845	denovo271622	0.114036	Nitrospirales	Sva0485	other-other	Nitrospirales-Sva0485
denovo489100	denovo271622	0.0981516	Nitrospirales	Sva0485	other-other	Nitrospirales-Sva0485
denovo669265	denovo271622	0.0786134	Nitrospirales	Sva0485	other-other	Nitrospirales-Sva0485
denovo546189	denovo271622	0.126215	Nitrospirales	Sva0485	other-other	Nitrospirales-Sva0485
denovo395693	denovo271622	0.0894522	Nitrospirales	Sva0485	other-other	Nitrospirales-Sva0485
denovo1408598	denovo271622	0.092844	Nitrospirales	Sva0485	other-other	Nitrospirales-Sva0485
denovo1466195	denovo271622	0.0908027	Nitrospirales	Sva0485	other-other	Nitrospirales-Sva0485
denovo2154567	denovo271622	0.0812854	Nitrospirales	Sva0485	other-other	Nitrospirales-Sva0485
denovo2804124	denovo271622	0.106347	Nitrospirales	Sva0485	other-other	Nitrospirales-Sva0485
denovo2985084	denovo271622	0.114481	Nitrospirales	Sva0485	other-other	Nitrospirales-Sva0485
denovo950966	denovo271622	0.142398	Phycisphaerae	Sva0485	other-other	Phycisphaerae-Sva0485
denovo1246618	denovo271622	0.113142	Phycisphaerae	Sva0485	other-other	Phycisphaerae-Sva0485
denovo2033383	denovo271622	0.0990204	MSBL9	Sva0485	other-other	MSBL9-Sva0485
denovo26606	denovo271622	0.0848786	MSBL9	Sva0485	other-other	MSBL9-Sva0485
denovo1431049	denovo271622	0.0843445	MSBL9	Sva0485	other-other	MSBL9-Sva0485
denovo2629051	denovo271622	0.109804	MSBL9	Sva0485	other-other	MSBL9-Sva0485
denovo2717598	denovo271622	0.0961358	MSBL9	Sva0485	other-other	MSBL9-Sva0485
denovo1285002	denovo271622	0.077333	MSBL9	Sva0485	other-other	MSBL9-Sva0485
denovo984180	denovo271622	0.110753	MSBL9	Sva0485	other-other	MSBL9-Sva0485
denovo2084574	denovo271622	0.0705813	MSBL9	Sva0485	other-other	MSBL9-Sva0485
denovo1285964	denovo271622	0.0821175	MSBL9	Sva0485	other-other	MSBL9-Sva0485
denovo635347	denovo271622	0.104538	MSBL9	Sva0485	other-other	MSBL9-Sva0485
denovo1778816	denovo271622	0.0848242	MSBL9	Sva0485	other-other	MSBL9-Sva0485
denovo1385672	denovo271622	0.100561	MSBL9	Sva0485	other-other	MSBL9-Sva0485
denovo850136	denovo271622	0.165797	MSBL9	Sva0485	other-other	MSBL9-Sva0485
denovo2703505	denovo271622	0.115534	MSBL9	Sva0485	other-other	MSBL9-Sva0485
denovo1088371	denovo271622	0.0715989	MSBL9	Sva0485	other-other	MSBL9-Sva0485
denovo1608117	denovo271622	0.116568	MSBL9	Sva0485	other-other	MSBL9-Sva0485
denovo2757396	denovo271622	0.0752583	MSBL9	Sva0485	other-other	MSBL9-Sva0485
denovo2181456	denovo271622	0.074207	MSBL9	Sva0485	other-other	MSBL9-Sva0485
denovo2543948	denovo271622	0.0630511	MSBL9	Sva0485	other-other	MSBL9-Sva0485
denovo2298823	denovo271622	0.12308	Urania 1B 19 marine sediment group	Sva0485	other-other	Urania 1B 19 marine sediment group-Sva0485
denovo404195	denovo271622	0.112018	Urania 1B 19 marine sediment group	Sva0485	other-other	Urania 1B 19 marine sediment group-Sva0485
denovo1205120	denovo271622	0.0758868	SHA 43	Sva0485	other-other	SHA 43-Sva0485
denovo1569485	denovo271622	0.0493075	Rhodopirellula	Sva0485	other-other	Rhodopirellula-Sva0485
denovo2169049	denovo271622	0.080157	Planctomycetales	Sva0485	other-other	Planctomycetales-Sva0485
denovo1749368	denovo271622	0.0817108	Rhodospirillales	Sva0485	other-other	Rhodospirillales-Sva0485
denovo2399715	denovo271622	0.080482	Rhodospirillales	Sva0485	other-other	Rhodospirillales-Sva0485
denovo772369	denovo271622	0.0636053	Thiobacillus	Sva0485	other-other	Thiobacillus-Sva0485
denovo1914104	denovo271622	0.0922645	Nitrosomonas	Sva0485	other-other	Nitrosomonas-Sva0485
denovo557110	denovo271622	0.0937972	Nitrosomonas	Sva0485	other-other	Nitrosomonas-Sva0485
denovo2081328	denovo271622	0.076405	Rhodocyclales	Sva0485	other-other	Rhodocyclales-Sva0485
denovo485968	denovo271622	0.0957049	Rhodocyclales	Sva0485	other-other	Rhodocyclales-Sva0485
denovo1674109	denovo271622	0.11969	Deltaproteobacteria	Sva0485	other-other	Deltaproteobacteria-Sva0485
denovo1809441	denovo271622	0.0844747	Deltaproteobacteria	Sva0485	other-other	Deltaproteobacteria-Sva0485
denovo2171360	denovo271622	0.0850244	Deltaproteobacteria	Sva0485	other-other	Deltaproteobacteria-Sva0485
denovo408224	denovo271622	0.0684393	Desulfarculales	Sva0485	other-other	Desulfarculales-Sva0485
denovo2379830	denovo271622	0.106933	Desulfarculales	Sva0485	other-other	Desulfarculales-Sva0485
denovo290355	denovo271622	0.106001	Desulfobacteraceae	Sva0485	other-other	Desulfobacteraceae-Sva0485
denovo81172	denovo271622	0.0775106	Desulfobacteraceae	Sva0485	other-other	Desulfobacteraceae-Sva0485
denovo2296589	denovo271622	0.0614053	Desulfobacteraceae	Sva0485	other-other	Desulfobacteraceae-Sva0485
denovo1179003	denovo271622	0.0690735	Desulfobacula	Sva0485	other-other	Desulfobacula-Sva0485
denovo2837225	denovo271622	0.0904437	Desulfofaba	Sva0485	other-other	Desulfofaba-Sva0485
denovo1922108	denovo271622	0.0864081	SEEP SRB1	Sva0485	other-other	SEEP SRB1-Sva0485
denovo873852	denovo271622	0.112698	SEEP SRB1	Sva0485	other-other	SEEP SRB1-Sva0485
denovo2332034	denovo271622	0.0628495	SEEP SRB1	Sva0485	other-other	SEEP SRB1-Sva0485
denovo2858599	denovo271622	0.0921001	SEEP SRB1	Sva0485	other-other	SEEP SRB1-Sva0485
denovo1620352	denovo271622	0.17863	SEEP SRB1	Sva0485	other-other	SEEP SRB1-Sva0485
denovo1322906	denovo271622	0.128072	SEEP SRB1	Sva0485	other-other	SEEP SRB1-Sva0485
denovo1708946	denovo271622	0.100623	SEEP SRB1	Sva0485	other-other	SEEP SRB1-Sva0485
denovo1501881	denovo271622	0.144501	SEEP SRB1	Sva0485	other-other	SEEP SRB1-Sva0485
denovo2807342	denovo271622	0.118094	SEEP SRB1	Sva0485	other-other	SEEP SRB1-Sva0485
denovo2445240	denovo271622	0.0973639	SEEP SRB1	Sva0485	other-other	SEEP SRB1-Sva0485
denovo989696	denovo271622	0.0872763	SEEP SRB1	Sva0485	other-other	SEEP SRB1-Sva0485
denovo1575004	denovo271622	0.128615	Sva0081 sediment group	Sva0485	other-other	Sva0081 sediment group-Sva0485
denovo1892118	denovo271622	0.128653	Sva0081 sediment group	Sva0485	other-other	Sva0081 sediment group-Sva0485
denovo1894309	denovo271622	0.116808	Sva0081 sediment group	Sva0485	other-other	Sva0081 sediment group-Sva0485
denovo1662172	denovo271622	0.10923	Sva0081 sediment group	Sva0485	other-other	Sva0081 sediment group-Sva0485
denovo2361449	denovo271622	0.153087	Sva0081 sediment group	Sva0485	other-other	Sva0081 sediment group-Sva0485
denovo226974	denovo271622	0.0658557	Desulfobulbaceae	Sva0485	other-other	Desulfobulbaceae-Sva0485
denovo915618	denovo271622	0.0775783	Desulfobulbaceae	Sva0485	other-other	Desulfobulbaceae-Sva0485
denovo234216	denovo271622	0.0996662	Desulfobulbus	Sva0485	other-other	Desulfobulbus-Sva0485
denovo2113672	denovo271622	0.0728031	Desulfobulbus	Sva0485	other-other	Desulfobulbus-Sva0485
denovo484700	denovo271622	0.0696671	Desulfobulbus	Sva0485	other-other	Desulfobulbus-Sva0485
denovo712512	denovo271622	0.101976	Desulfobulbus	Sva0485	other-other	Desulfobulbus-Sva0485
denovo2898668	denovo271622	0.0833568	Nitrospina	Sva0485	other-other	Nitrospina-Sva0485
denovo1486003	denovo271622	0.0668758	Sva1033	Sva0485	other-other	Sva1033-Sva0485
denovo1476321	denovo271622	0.120347	DTB120	Sva0485	other-other	DTB120-Sva0485
denovo2019205	denovo271622	0.0641382	DTB120	Sva0485	other-other	DTB120-Sva0485
denovo49619	denovo271622	0.0942015	DTB120	Sva0485	other-other	DTB120-Sva0485
denovo1214822	denovo271622	0.0997681	DTB120	Sva0485	other-other	DTB120-Sva0485
denovo1558884	denovo271622	0.0785846	DTB120	Sva0485	other-other	DTB120-Sva0485
denovo2296028	denovo271622	0.0650272	DTB120	Sva0485	other-other	DTB120-Sva0485
denovo70709	denovo271622	0.054725	DTB120	Sva0485	other-other	DTB120-Sva0485
denovo2514934	denovo271622	0.0895388	DTB120	Sva0485	other-other	DTB120-Sva0485
denovo1417506	denovo271622	0.0687748	Sandaracinaceae	Sva0485	other-other	Sandaracinaceae-Sva0485
denovo1630524	denovo271622	0.0884349	VHS B3 70	Sva0485	other-other	VHS B3 70-Sva0485
denovo1194791	denovo271622	0.08132	Sh765B TzT 29	Sva0485	other-other	Sh765B TzT 29-Sva0485
denovo2985115	denovo271622	0.103175	Sh765B TzT 29	Sva0485	other-other	Sh765B TzT 29-Sva0485
denovo1968367	denovo271622	0.130016	Sh765B TzT 29	Sva0485	other-other	Sh765B TzT 29-Sva0485
denovo1471938	denovo271622	0.148754	Sh765B TzT 29	Sva0485	other-other	Sh765B TzT 29-Sva0485
denovo285267	denovo271622	0.0964902	Sh765B TzT 29	Sva0485	other-other	Sh765B TzT 29-Sva0485
denovo1302482	denovo271622	0.125235	Sh765B TzT 29	Sva0485	other-other	Sh765B TzT 29-Sva0485
denovo2703288	denovo271622	0.0844394	Sh765B TzT 29	Sva0485	other-other	Sh765B TzT 29-Sva0485
denovo2674137	denovo271622	0.163526	Sh765B TzT 29	Sva0485	other-other	Sh765B TzT 29-Sva0485
denovo664119	denovo271622	0.120382	Sh765B TzT 29	Sva0485	other-other	Sh765B TzT 29-Sva0485
denovo2844231	denovo271622	0.117356	Sh765B TzT 29	Sva0485	other-other	Sh765B TzT 29-Sva0485
denovo2259940	denovo271622	0.103039	Sh765B TzT 29	Sva0485	other-other	Sh765B TzT 29-Sva0485
denovo1866594	denovo271622	0.125159	Sva0485	Sva0485	Same-taxonomy	Sva0485-Sva0485
denovo3003770	denovo271622	0.0778609	Sva0485	Sva0485	Same-taxonomy	Sva0485-Sva0485
denovo2013617	denovo271622	0.0702851	Sva0485	Sva0485	Same-taxonomy	Sva0485-Sva0485
denovo914835	denovo2411482	0.0643774	ANME 1b	Sva0485	ANME-other	ANME 1b-Sva0485
denovo987133	denovo2411482	0.062571	ANME 1b	Sva0485	ANME-other	ANME 1b-Sva0485
denovo2754676	denovo2411482	0.0589038	Marine Benthic Group E	Sva0485	other-other	Marine Benthic Group E-Sva0485
denovo2287551	denovo2411482	0.0770459	South African Goldmine Gp SAGMEG	Sva0485	other-other	South African Goldmine Gp SAGMEG-Sva0485
denovo2542125	denovo2411482	0.0778776	South African Goldmine Gp SAGMEG	Sva0485	other-other	South African Goldmine Gp SAGMEG-Sva0485
denovo1774366	denovo2411482	0.0821676	Marine Benthic Group D and DHVEG 1	Sva0485	other-other	Marine Benthic Group D and DHVEG 1-Sva0485
denovo1996822	denovo2411482	0.092189	Marine Benthic Group D and DHVEG 1	Sva0485	other-other	Marine Benthic Group D and DHVEG 1-Sva0485
denovo2320503	denovo2411482	0.07529	Marine Benthic Group D and DHVEG 1	Sva0485	other-other	Marine Benthic Group D and DHVEG 1-Sva0485
denovo316361	denovo2411482	0.101525	Terrestrial Miscellaneous Gp TMEG	Sva0485	other-other	Terrestrial Miscellaneous Gp TMEG-Sva0485
denovo1752191	denovo2411482	0.0869042	Terrestrial Miscellaneous Gp TMEG	Sva0485	other-other	Terrestrial Miscellaneous Gp TMEG-Sva0485
denovo1911695	denovo2411482	0.0642449	Group C3	Sva0485	other-other	Group C3-Sva0485
denovo865830	denovo2411482	0.0869506	Group C3	Sva0485	other-other	Group C3-Sva0485
denovo2908439	denovo2411482	0.0847872	Marine Benthic Group B	Sva0485	other-other	Marine Benthic Group B-Sva0485
denovo197508	denovo2411482	0.0875022	Marine Benthic Group B	Sva0485	other-other	Marine Benthic Group B-Sva0485
denovo1620578	denovo2411482	0.0921971	Marine Benthic Group B	Sva0485	other-other	Marine Benthic Group B-Sva0485
denovo761489	denovo2411482	0.0737143	Marine Benthic Group B	Sva0485	other-other	Marine Benthic Group B-Sva0485
denovo1878983	denovo2411482	0.0747019	Marine Benthic Group B	Sva0485	other-other	Marine Benthic Group B-Sva0485
denovo941052	denovo2411482	0.0658798	Marine Benthic Group B	Sva0485	other-other	Marine Benthic Group B-Sva0485
denovo1524194	denovo2411482	0.146717	Marine Benthic Group B	Sva0485	other-other	Marine Benthic Group B-Sva0485
denovo717223	denovo2411482	0.122338	Marine Benthic Group B	Sva0485	other-other	Marine Benthic Group B-Sva0485
denovo2809047	denovo2411482	0.0858443	Marine Benthic Group B	Sva0485	other-other	Marine Benthic Group B-Sva0485
denovo1129929	denovo2411482	0.0526718	Marine Benthic Group B	Sva0485	other-other	Marine Benthic Group B-Sva0485
denovo2694195	denovo2411482	0.0507089	Marine Group I	Sva0485	other-other	Marine Group I-Sva0485
denovo1560523	denovo2411482	0.0522252	Marine Group I	Sva0485	other-other	Marine Group I-Sva0485
denovo1887413	denovo2411482	0.0593709	Miscellaneous Crenarchaeotic Group	Sva0485	other-other	Miscellaneous Crenarchaeotic Group-Sva0485
denovo2369174	denovo2411482	0.0677079	Miscellaneous Crenarchaeotic Group	Sva0485	other-other	Miscellaneous Crenarchaeotic Group-Sva0485
denovo534324	denovo2411482	0.0703747	Miscellaneous Crenarchaeotic Group	Sva0485	other-other	Miscellaneous Crenarchaeotic Group-Sva0485
denovo581395	denovo2411482	0.072237	Miscellaneous Crenarchaeotic Group	Sva0485	other-other	Miscellaneous Crenarchaeotic Group-Sva0485
denovo606492	denovo2411482	0.0627905	Miscellaneous Crenarchaeotic Group	Sva0485	other-other	Miscellaneous Crenarchaeotic Group-Sva0485
denovo1153184	denovo2411482	0.0914499	Miscellaneous Crenarchaeotic Group	Sva0485	other-other	Miscellaneous Crenarchaeotic Group-Sva0485
denovo1403134	denovo2411482	0.0874543	Miscellaneous Crenarchaeotic Group	Sva0485	other-other	Miscellaneous Crenarchaeotic Group-Sva0485
denovo1685052	denovo2411482	0.0672665	Miscellaneous Crenarchaeotic Group	Sva0485	other-other	Miscellaneous Crenarchaeotic Group-Sva0485
denovo1843438	denovo2411482	0.0818926	Miscellaneous Crenarchaeotic Group	Sva0485	other-other	Miscellaneous Crenarchaeotic Group-Sva0485
denovo2280813	denovo2411482	0.113581	Miscellaneous Crenarchaeotic Group	Sva0485	other-other	Miscellaneous Crenarchaeotic Group-Sva0485
denovo2337990	denovo2411482	0.106345	Miscellaneous Crenarchaeotic Group	Sva0485	other-other	Miscellaneous Crenarchaeotic Group-Sva0485
denovo3065342	denovo2411482	0.131031	Miscellaneous Crenarchaeotic Group	Sva0485	other-other	Miscellaneous Crenarchaeotic Group-Sva0485
denovo290347	denovo2411482	0.0872601	Bacteria	Sva0485	other-other	Bacteria-Sva0485
denovo1384543	denovo2411482	0.0932529	OPB41	Sva0485	other-other	OPB41-Sva0485
denovo2046533	denovo2411482	0.0726544	OPB41	Sva0485	other-other	OPB41-Sva0485
denovo3118377	denovo2411482	0.0705087	BHI80 139	Sva0485	other-other	BHI80 139-Sva0485
denovo1018571	denovo2411482	0.0628232	Candidate division JS1	Sva0485	other-other	Candidate division JS1-Sva0485
denovo1427629	denovo2411482	0.0806465	Candidate division JS1	Sva0485	other-other	Candidate division JS1-Sva0485
denovo183871	denovo2411482	0.0758063	Candidate division OP8	Sva0485	other-other	Candidate division OP8-Sva0485
denovo416657	denovo2411482	0.0739128	Candidate division OP8	Sva0485	other-other	Candidate division OP8-Sva0485
denovo1654445	denovo2411482	0.1002	Chloroflexi	Sva0485	other-other	Chloroflexi-Sva0485
denovo345237	denovo2411482	0.0864503	Anaerolineales	Sva0485	other-other	Anaerolineales-Sva0485
denovo376644	denovo2411482	0.0868189	FS117 23B 02	Sva0485	other-other	FS117 23B 02-Sva0485
denovo2142495	denovo2411482	0.0848201	FW22	Sva0485	other-other	FW22-Sva0485
denovo381231	denovo2411482	0.13535	MSBL5	Sva0485	other-other	MSBL5-Sva0485
denovo621577	denovo2411482	0.0571787	MSBL5	Sva0485	other-other	MSBL5-Sva0485
denovo1241556	denovo2411482	0.0765735	vadinBA26	Sva0485	other-other	vadinBA26-Sva0485
denovo646056	denovo2411482	0.0781176	MSB 5B2	Sva0485	other-other	MSB 5B2-Sva0485
denovo1144825	denovo2411482	0.0845704	MSB 5B2	Sva0485	other-other	MSB 5B2-Sva0485
denovo2149715	denovo2411482	0.0906968	MSB 5B2	Sva0485	other-other	MSB 5B2-Sva0485
denovo2147723	denovo2411482	0.0786248	S085	Sva0485	other-other	S085-Sva0485
denovo2011321	denovo2411482	0.0683329	4 29	Sva0485	other-other	4 29-Sva0485
denovo2798184	denovo2411482	0.0644482	Nitrospiraceae	Sva0485	other-other	Nitrospiraceae-Sva0485
denovo2292993	denovo2411482	0.0852576	Nitrospirales	Sva0485	other-other	Nitrospirales-Sva0485
denovo2359179	denovo2411482	0.0771344	Nitrospirales	Sva0485	other-other	Nitrospirales-Sva0485
denovo546189	denovo2411482	0.0606565	Nitrospirales	Sva0485	other-other	Nitrospirales-Sva0485
denovo2226790	denovo2411482	0.0711742	Nitrospirales	Sva0485	other-other	Nitrospirales-Sva0485
denovo395693	denovo2411482	0.110854	Nitrospirales	Sva0485	other-other	Nitrospirales-Sva0485
denovo164460	denovo2411482	0.0756514	Nitrospirales	Sva0485	other-other	Nitrospirales-Sva0485
denovo257195	denovo2411482	0.0817067	Nitrospirales	Sva0485	other-other	Nitrospirales-Sva0485
denovo462688	denovo2411482	0.0687782	Nitrospirales	Sva0485	other-other	Nitrospirales-Sva0485
denovo2154567	denovo2411482	0.0663429	Nitrospirales	Sva0485	other-other	Nitrospirales-Sva0485
denovo2402571	denovo2411482	0.0602891	Nitrospirales	Sva0485	other-other	Nitrospirales-Sva0485
denovo2804124	denovo2411482	0.0908439	Nitrospirales	Sva0485	other-other	Nitrospirales-Sva0485
denovo2982433	denovo2411482	0.086462	Nitrospirales	Sva0485	other-other	Nitrospirales-Sva0485
denovo2985084	denovo2411482	0.111247	Nitrospirales	Sva0485	other-other	Nitrospirales-Sva0485
denovo501761	denovo2411482	0.12719	MSBL9	Sva0485	other-other	MSBL9-Sva0485
denovo2033383	denovo2411482	0.0666154	MSBL9	Sva0485	other-other	MSBL9-Sva0485
denovo1431049	denovo2411482	0.0815043	MSBL9	Sva0485	other-other	MSBL9-Sva0485
denovo771922	denovo2411482	0.0724227	MSBL9	Sva0485	other-other	MSBL9-Sva0485
denovo54494	denovo2411482	0.0708508	MSBL9	Sva0485	other-other	MSBL9-Sva0485
denovo1285964	denovo2411482	0.0873074	MSBL9	Sva0485	other-other	MSBL9-Sva0485
denovo285975	denovo2411482	0.0995609	MSBL9	Sva0485	other-other	MSBL9-Sva0485
denovo1778816	denovo2411482	0.085293	MSBL9	Sva0485	other-other	MSBL9-Sva0485
denovo265405	denovo2411482	0.0822748	MSBL9	Sva0485	other-other	MSBL9-Sva0485
denovo1088371	denovo2411482	0.0730931	MSBL9	Sva0485	other-other	MSBL9-Sva0485
denovo2329533	denovo2411482	0.0467122	MSBL9	Sva0485	other-other	MSBL9-Sva0485
denovo2454614	denovo2411482	0.0711109	MSBL9	Sva0485	other-other	MSBL9-Sva0485
denovo2497837	denovo2411482	0.0733417	MSBL9	Sva0485	other-other	MSBL9-Sva0485
denovo2298823	denovo2411482	0.0704019	Urania 1B 19 marine sediment group	Sva0485	other-other	Urania 1B 19 marine sediment group-Sva0485
denovo1645761	denovo2411482	0.0599059	TK34	Sva0485	other-other	TK34-Sva0485
denovo1091502	denovo2411482	0.0583821	TK34	Sva0485	other-other	TK34-Sva0485
denovo1714332	denovo2411482	0.0681648	Deltaproteobacteria	Sva0485	other-other	Deltaproteobacteria-Sva0485
denovo1354215	denovo2411482	0.134509	Desulfarculales	Sva0485	other-other	Desulfarculales-Sva0485
denovo408224	denovo2411482	0.0843401	Desulfarculales	Sva0485	other-other	Desulfarculales-Sva0485
denovo1274348	denovo2411482	0.0617813	Desulfarculales	Sva0485	other-other	Desulfarculales-Sva0485
denovo2481870	denovo2411482	0.076005	Desulfarculales	Sva0485	other-other	Desulfarculales-Sva0485
denovo81172	denovo2411482	0.112483	Desulfobacteraceae	Sva0485	other-other	Desulfobacteraceae-Sva0485
denovo2671652	denovo2411482	0.0773495	Desulfobacteraceae	Sva0485	other-other	Desulfobacteraceae-Sva0485
denovo461516	denovo2411482	0.0624641	Desulfobacula	Sva0485	other-other	Desulfobacula-Sva0485
denovo2858599	denovo2411482	0.0649596	SEEP SRB1	Sva0485	other-other	SEEP SRB1-Sva0485
denovo1501881	denovo2411482	0.0863282	SEEP SRB1	Sva0485	other-other	SEEP SRB1-Sva0485
denovo632221	denovo2411482	0.0583712	SEEP SRB1	Sva0485	other-other	SEEP SRB1-Sva0485
denovo1575004	denovo2411482	0.0640719	Sva0081 sediment group	Sva0485	other-other	Sva0081 sediment group-Sva0485
denovo1892118	denovo2411482	0.0828589	Sva0081 sediment group	Sva0485	other-other	Sva0081 sediment group-Sva0485
denovo2196585	denovo2411482	0.0572779	Desulfocapsa	Sva0485	other-other	Desulfocapsa-Sva0485
denovo2719690	denovo2411482	0.0620963	Nitrospina	Sva0485	other-other	Nitrospina-Sva0485
denovo1954877	denovo2411482	0.0630756	Desulfobacterales	Sva0485	other-other	Desulfobacterales-Sva0485
denovo2617136	denovo2411482	0.0642241	Desulfobacterales	Sva0485	other-other	Desulfobacterales-Sva0485
denovo1476321	denovo2411482	0.0706634	DTB120	Sva0485	other-other	DTB120-Sva0485
denovo2019205	denovo2411482	0.0839625	DTB120	Sva0485	other-other	DTB120-Sva0485
denovo2132136	denovo2411482	0.0851331	DTB120	Sva0485	other-other	DTB120-Sva0485
denovo2296028	denovo2411482	0.0858826	DTB120	Sva0485	other-other	DTB120-Sva0485
denovo1886998	denovo2411482	0.0637958	DTB120	Sva0485	other-other	DTB120-Sva0485
denovo2543355	denovo2411482	0.0702757	DTB120	Sva0485	other-other	DTB120-Sva0485
denovo285267	denovo2411482	0.0750077	Sh765B TzT 29	Sva0485	other-other	Sh765B TzT 29-Sva0485
denovo489983	denovo1793140	0.304605	Deep Sea Hydrothermal Vent Gp 6 DHVEG 6	Syntrophobacterales	other-other	Deep Sea Hydrothermal Vent Gp 6 DHVEG 6-Syntrophobacterales
denovo2884825	denovo1793140	0.341418	Deep Sea Hydrothermal Vent Gp 6 DHVEG 6	Syntrophobacterales	other-other	Deep Sea Hydrothermal Vent Gp 6 DHVEG 6-Syntrophobacterales
denovo1093964	denovo1793140	0.0832864	Deep Sea Hydrothermal Vent Gp 6 DHVEG 6	Syntrophobacterales	other-other	Deep Sea Hydrothermal Vent Gp 6 DHVEG 6-Syntrophobacterales
denovo2090299	denovo1793140	0.124146	Deep Sea Hydrothermal Vent Gp 6 DHVEG 6	Syntrophobacterales	other-other	Deep Sea Hydrothermal Vent Gp 6 DHVEG 6-Syntrophobacterales
denovo1939344	denovo1793140	0.116244	Deep Sea Hydrothermal Vent Gp 6 DHVEG 6	Syntrophobacterales	other-other	Deep Sea Hydrothermal Vent Gp 6 DHVEG 6-Syntrophobacterales
denovo2117378	denovo1793140	0.10125	Deep Sea Hydrothermal Vent Gp 6 DHVEG 6	Syntrophobacterales	other-other	Deep Sea Hydrothermal Vent Gp 6 DHVEG 6-Syntrophobacterales
denovo2880518	denovo1793140	0.134729	Deep Sea Hydrothermal Vent Gp 6 DHVEG 6	Syntrophobacterales	other-other	Deep Sea Hydrothermal Vent Gp 6 DHVEG 6-Syntrophobacterales
denovo2238279	denovo1793140	0.202703	Deep Sea Hydrothermal Vent Gp 6 DHVEG 6	Syntrophobacterales	other-other	Deep Sea Hydrothermal Vent Gp 6 DHVEG 6-Syntrophobacterales
denovo1018533	denovo1793140	0.0781372	Deep Sea Hydrothermal Vent Gp 6 DHVEG 6	Syntrophobacterales	other-other	Deep Sea Hydrothermal Vent Gp 6 DHVEG 6-Syntrophobacterales
denovo2365496	denovo1793140	0.141552	Deep Sea Hydrothermal Vent Gp 6 DHVEG 6	Syntrophobacterales	other-other	Deep Sea Hydrothermal Vent Gp 6 DHVEG 6-Syntrophobacterales
denovo1660263	denovo1793140	0.188592	Deep Sea Hydrothermal Vent Gp 6 DHVEG 6	Syntrophobacterales	other-other	Deep Sea Hydrothermal Vent Gp 6 DHVEG 6-Syntrophobacterales
denovo2363452	denovo1793140	0.231149	Deep Sea Hydrothermal Vent Gp 6 DHVEG 6	Syntrophobacterales	other-other	Deep Sea Hydrothermal Vent Gp 6 DHVEG 6-Syntrophobacterales
denovo2856272	denovo1793140	0.17346	Deep Sea Hydrothermal Vent Gp 6 DHVEG 6	Syntrophobacterales	other-other	Deep Sea Hydrothermal Vent Gp 6 DHVEG 6-Syntrophobacterales
denovo1770592	denovo1793140	0.181213	Deep Sea Hydrothermal Vent Gp 6 DHVEG 6	Syntrophobacterales	other-other	Deep Sea Hydrothermal Vent Gp 6 DHVEG 6-Syntrophobacterales
denovo231132	denovo1793140	0.132993	Deep Sea Hydrothermal Vent Gp 6 DHVEG 6	Syntrophobacterales	other-other	Deep Sea Hydrothermal Vent Gp 6 DHVEG 6-Syntrophobacterales
denovo936628	denovo1793140	0.118921	Marine Hydrothermal Vent Group MHVG	Syntrophobacterales	other-other	Marine Hydrothermal Vent Group MHVG-Syntrophobacterales
denovo134760	denovo1793140	0.316239	Marine Hydrothermal Vent Group MHVG	Syntrophobacterales	other-other	Marine Hydrothermal Vent Group MHVG-Syntrophobacterales
denovo2897331	denovo1793140	0.438468	Marine Hydrothermal Vent Group MHVG	Syntrophobacterales	other-other	Marine Hydrothermal Vent Group MHVG-Syntrophobacterales
denovo3065549	denovo1793140	0.195336	Marine Hydrothermal Vent Group MHVG	Syntrophobacterales	other-other	Marine Hydrothermal Vent Group MHVG-Syntrophobacterales
denovo287702	denovo1793140	0.274099	Marine Hydrothermal Vent Group MHVG	Syntrophobacterales	other-other	Marine Hydrothermal Vent Group MHVG-Syntrophobacterales
denovo2932023	denovo1793140	0.142726	Marine Hydrothermal Vent Group MHVG	Syntrophobacterales	other-other	Marine Hydrothermal Vent Group MHVG-Syntrophobacterales
denovo2702228	denovo1793140	0.188443	Marine Hydrothermal Vent Group MHVG	Syntrophobacterales	other-other	Marine Hydrothermal Vent Group MHVG-Syntrophobacterales
denovo2768976	denovo1793140	0.181399	Marine Hydrothermal Vent Group MHVG	Syntrophobacterales	other-other	Marine Hydrothermal Vent Group MHVG-Syntrophobacterales
denovo642936	denovo1793140	0.224424	Marine Hydrothermal Vent Group MHVG	Syntrophobacterales	other-other	Marine Hydrothermal Vent Group MHVG-Syntrophobacterales
denovo648366	denovo1793140	0.112109	Marine Hydrothermal Vent Group MHVG	Syntrophobacterales	other-other	Marine Hydrothermal Vent Group MHVG-Syntrophobacterales
denovo1431383	denovo1793140	0.0719965	Marine Hydrothermal Vent Group MHVG	Syntrophobacterales	other-other	Marine Hydrothermal Vent Group MHVG-Syntrophobacterales
denovo462609	denovo1793140	0.0818479	ANME 2a 2b	Syntrophobacterales	ANME-other	ANME 2a 2b-Syntrophobacterales
denovo1177921	denovo1793140	0.110558	ANME 3	Syntrophobacterales	ANME-other	ANME 3-Syntrophobacterales
denovo1539399	denovo1793140	0.152084	ANME 3	Syntrophobacterales	ANME-other	ANME 3-Syntrophobacterales
denovo493042	denovo1793140	0.166737	ANME 3	Syntrophobacterales	ANME-other	ANME 3-Syntrophobacterales
denovo2329421	denovo1793140	0.137782	Methanococcoides	Syntrophobacterales	other-other	Methanococcoides-Syntrophobacterales
denovo340505	denovo1793140	0.180283	Marine Benthic Group E	Syntrophobacterales	other-other	Marine Benthic Group E-Syntrophobacterales
denovo1025208	denovo1793140	0.0912026	Marine Benthic Group E	Syntrophobacterales	other-other	Marine Benthic Group E-Syntrophobacterales
denovo2798563	denovo1793140	0.103188	Marine Benthic Group E	Syntrophobacterales	other-other	Marine Benthic Group E-Syntrophobacterales
denovo669841	denovo1793140	0.393134	Thermoplasmatales	Syntrophobacterales	other-other	Thermoplasmatales-Syntrophobacterales
denovo1109428	denovo1793140	0.341171	Thermoplasmatales	Syntrophobacterales	other-other	Thermoplasmatales-Syntrophobacterales
denovo55159	denovo1793140	0.395218	Thermoplasmatales	Syntrophobacterales	other-other	Thermoplasmatales-Syntrophobacterales
denovo2202848	denovo1793140	0.144062	Thermoplasmatales	Syntrophobacterales	other-other	Thermoplasmatales-Syntrophobacterales
denovo2625420	denovo1793140	0.261834	AMOS1A 4113 D04	Syntrophobacterales	other-other	AMOS1A 4113 D04-Syntrophobacterales
denovo3080542	denovo1793140	0.114665	AMOS1A 4113 D04	Syntrophobacterales	other-other	AMOS1A 4113 D04-Syntrophobacterales
denovo3031713	denovo1793140	0.168651	AMOS1A 4113 D04	Syntrophobacterales	other-other	AMOS1A 4113 D04-Syntrophobacterales
denovo984170	denovo1793140	0.154033	AMOS1A 4113 D04	Syntrophobacterales	other-other	AMOS1A 4113 D04-Syntrophobacterales
denovo1727294	denovo1793140	0.109669	ASC21	Syntrophobacterales	other-other	ASC21-Syntrophobacterales
denovo2780502	denovo1793140	0.177467	CCA47	Syntrophobacterales	other-other	CCA47-Syntrophobacterales
denovo1449053	denovo1793140	0.157187	CCA47	Syntrophobacterales	other-other	CCA47-Syntrophobacterales
denovo1237287	denovo1793140	0.285436	CCA47	Syntrophobacterales	other-other	CCA47-Syntrophobacterales
denovo1642279	denovo1793140	0.168498	Marine Benthic Group D and DHVEG 1	Syntrophobacterales	other-other	Marine Benthic Group D and DHVEG 1-Syntrophobacterales
denovo1765249	denovo1793140	0.197732	Marine Benthic Group D and DHVEG 1	Syntrophobacterales	other-other	Marine Benthic Group D and DHVEG 1-Syntrophobacterales
denovo2833313	denovo1793140	0.236463	Marine Benthic Group D and DHVEG 1	Syntrophobacterales	other-other	Marine Benthic Group D and DHVEG 1-Syntrophobacterales
denovo210230	denovo1793140	0.144396	Marine Benthic Group D and DHVEG 1	Syntrophobacterales	other-other	Marine Benthic Group D and DHVEG 1-Syntrophobacterales
denovo1348539	denovo1793140	0.301905	Marine Benthic Group D and DHVEG 1	Syntrophobacterales	other-other	Marine Benthic Group D and DHVEG 1-Syntrophobacterales
denovo23415	denovo1793140	0.220627	Marine Benthic Group D and DHVEG 1	Syntrophobacterales	other-other	Marine Benthic Group D and DHVEG 1-Syntrophobacterales
denovo2783904	denovo1793140	0.229049	Marine Benthic Group D and DHVEG 1	Syntrophobacterales	other-other	Marine Benthic Group D and DHVEG 1-Syntrophobacterales
denovo624204	denovo1793140	0.165499	Marine Benthic Group D and DHVEG 1	Syntrophobacterales	other-other	Marine Benthic Group D and DHVEG 1-Syntrophobacterales
denovo428530	denovo1793140	0.197862	Marine Benthic Group D and DHVEG 1	Syntrophobacterales	other-other	Marine Benthic Group D and DHVEG 1-Syntrophobacterales
denovo2857993	denovo1793140	0.123832	Marine Benthic Group D and DHVEG 1	Syntrophobacterales	other-other	Marine Benthic Group D and DHVEG 1-Syntrophobacterales
denovo811699	denovo1793140	0.165146	Marine Benthic Group D and DHVEG 1	Syntrophobacterales	other-other	Marine Benthic Group D and DHVEG 1-Syntrophobacterales
denovo1807185	denovo1793140	0.0835244	Marine Benthic Group D and DHVEG 1	Syntrophobacterales	other-other	Marine Benthic Group D and DHVEG 1-Syntrophobacterales
denovo1774366	denovo1793140	0.0926342	Marine Benthic Group D and DHVEG 1	Syntrophobacterales	other-other	Marine Benthic Group D and DHVEG 1-Syntrophobacterales
denovo1996822	denovo1793140	0.134691	Marine Benthic Group D and DHVEG 1	Syntrophobacterales	other-other	Marine Benthic Group D and DHVEG 1-Syntrophobacterales
denovo2320503	denovo1793140	0.134874	Marine Benthic Group D and DHVEG 1	Syntrophobacterales	other-other	Marine Benthic Group D and DHVEG 1-Syntrophobacterales
denovo2899904	denovo1793140	0.190956	Marine Benthic Group D and DHVEG 1	Syntrophobacterales	other-other	Marine Benthic Group D and DHVEG 1-Syntrophobacterales
denovo305730	denovo1793140	0.164267	MKCST A3	Syntrophobacterales	other-other	MKCST A3-Syntrophobacterales
denovo2082587	denovo1793140	0.540769	Group C3	Syntrophobacterales	other-other	Group C3-Syntrophobacterales
denovo2518331	denovo1793140	0.659573	Group C3	Syntrophobacterales	other-other	Group C3-Syntrophobacterales
denovo541575	denovo1793140	0.246044	Group C3	Syntrophobacterales	other-other	Group C3-Syntrophobacterales
denovo35865	denovo1793140	0.559979	Group C3	Syntrophobacterales	other-other	Group C3-Syntrophobacterales
denovo76229	denovo1793140	0.165149	Group C3	Syntrophobacterales	other-other	Group C3-Syntrophobacterales
denovo1005384	denovo1793140	0.473924	Group C3	Syntrophobacterales	other-other	Group C3-Syntrophobacterales
denovo882682	denovo1793140	0.193252	Group C3	Syntrophobacterales	other-other	Group C3-Syntrophobacterales
denovo327880	denovo1793140	0.524243	Group C3	Syntrophobacterales	other-other	Group C3-Syntrophobacterales
denovo394011	denovo1793140	0.42071	Group C3	Syntrophobacterales	other-other	Group C3-Syntrophobacterales
denovo2668579	denovo1793140	0.10814	Group C3	Syntrophobacterales	other-other	Group C3-Syntrophobacterales
denovo2037811	denovo1793140	0.58851	Group C3	Syntrophobacterales	other-other	Group C3-Syntrophobacterales
denovo2554431	denovo1793140	0.184873	Group C3	Syntrophobacterales	other-other	Group C3-Syntrophobacterales
denovo1911876	denovo1793140	0.375977	Group C3	Syntrophobacterales	other-other	Group C3-Syntrophobacterales
denovo2391462	denovo1793140	0.435165	Group C3	Syntrophobacterales	other-other	Group C3-Syntrophobacterales
denovo722705	denovo1793140	0.345444	Group C3	Syntrophobacterales	other-other	Group C3-Syntrophobacterales
denovo2280835	denovo1793140	0.478396	Group C3	Syntrophobacterales	other-other	Group C3-Syntrophobacterales
denovo2456506	denovo1793140	0.273491	Group C3	Syntrophobacterales	other-other	Group C3-Syntrophobacterales
denovo1624097	denovo1793140	0.333772	Group C3	Syntrophobacterales	other-other	Group C3-Syntrophobacterales
denovo374716	denovo1793140	0.482358	Group C3	Syntrophobacterales	other-other	Group C3-Syntrophobacterales
denovo920389	denovo1793140	0.185564	Group C3	Syntrophobacterales	other-other	Group C3-Syntrophobacterales
denovo2721068	denovo1793140	0.313218	Group C3	Syntrophobacterales	other-other	Group C3-Syntrophobacterales
denovo2856796	denovo1793140	0.501574	Group C3	Syntrophobacterales	other-other	Group C3-Syntrophobacterales
denovo1312016	denovo1793140	0.359954	Group C3	Syntrophobacterales	other-other	Group C3-Syntrophobacterales
denovo328330	denovo1793140	0.206805	Group C3	Syntrophobacterales	other-other	Group C3-Syntrophobacterales
denovo144007	denovo1793140	0.177388	Group C3	Syntrophobacterales	other-other	Group C3-Syntrophobacterales
denovo2723743	denovo1793140	0.188249	Group C3	Syntrophobacterales	other-other	Group C3-Syntrophobacterales
denovo2317871	denovo1793140	0.272138	Group C3	Syntrophobacterales	other-other	Group C3-Syntrophobacterales
denovo1911695	denovo1793140	0.296713	Group C3	Syntrophobacterales	other-other	Group C3-Syntrophobacterales
denovo417768	denovo1793140	0.0870009	Group C3	Syntrophobacterales	other-other	Group C3-Syntrophobacterales
denovo1130068	denovo1793140	0.078394	Group C3	Syntrophobacterales	other-other	Group C3-Syntrophobacterales
denovo1405472	denovo1793140	0.144704	Group C3	Syntrophobacterales	other-other	Group C3-Syntrophobacterales
denovo812759	denovo1793140	0.13056	Group C3	Syntrophobacterales	other-other	Group C3-Syntrophobacterales
denovo1933718	denovo1793140	0.0919189	Group C3	Syntrophobacterales	other-other	Group C3-Syntrophobacterales
denovo1924287	denovo1793140	0.321805	Group C3	Syntrophobacterales	other-other	Group C3-Syntrophobacterales
denovo2933991	denovo1793140	0.116351	Group C3	Syntrophobacterales	other-other	Group C3-Syntrophobacterales
denovo2130630	denovo1793140	0.176941	Group C3	Syntrophobacterales	other-other	Group C3-Syntrophobacterales
denovo2969550	denovo1793140	0.263994	Group C3	Syntrophobacterales	other-other	Group C3-Syntrophobacterales
denovo2099698	denovo1793140	0.0752177	Group C3	Syntrophobacterales	other-other	Group C3-Syntrophobacterales
denovo828905	denovo1793140	0.484832	Marine Benthic Group B	Syntrophobacterales	other-other	Marine Benthic Group B-Syntrophobacterales
denovo409351	denovo1793140	0.422485	Marine Benthic Group B	Syntrophobacterales	other-other	Marine Benthic Group B-Syntrophobacterales
denovo2652453	denovo1793140	0.31933	Marine Benthic Group B	Syntrophobacterales	other-other	Marine Benthic Group B-Syntrophobacterales
denovo1789640	denovo1793140	0.428076	Marine Benthic Group B	Syntrophobacterales	other-other	Marine Benthic Group B-Syntrophobacterales
denovo1683020	denovo1793140	0.30389	Marine Benthic Group B	Syntrophobacterales	other-other	Marine Benthic Group B-Syntrophobacterales
denovo2053990	denovo1793140	0.335972	Marine Benthic Group B	Syntrophobacterales	other-other	Marine Benthic Group B-Syntrophobacterales
denovo2478741	denovo1793140	0.470194	Marine Benthic Group B	Syntrophobacterales	other-other	Marine Benthic Group B-Syntrophobacterales
denovo565379	denovo1793140	0.292356	Marine Benthic Group B	Syntrophobacterales	other-other	Marine Benthic Group B-Syntrophobacterales
denovo2658944	denovo1793140	0.318397	Marine Benthic Group B	Syntrophobacterales	other-other	Marine Benthic Group B-Syntrophobacterales
denovo1199667	denovo1793140	0.411982	Marine Benthic Group B	Syntrophobacterales	other-other	Marine Benthic Group B-Syntrophobacterales
denovo197508	denovo1793140	0.290428	Marine Benthic Group B	Syntrophobacterales	other-other	Marine Benthic Group B-Syntrophobacterales
denovo1620578	denovo1793140	0.187343	Marine Benthic Group B	Syntrophobacterales	other-other	Marine Benthic Group B-Syntrophobacterales
denovo761489	denovo1793140	0.363583	Marine Benthic Group B	Syntrophobacterales	other-other	Marine Benthic Group B-Syntrophobacterales
denovo1761967	denovo1793140	0.270661	Marine Benthic Group B	Syntrophobacterales	other-other	Marine Benthic Group B-Syntrophobacterales
denovo1878983	denovo1793140	0.194704	Marine Benthic Group B	Syntrophobacterales	other-other	Marine Benthic Group B-Syntrophobacterales
denovo1569321	denovo1793140	0.119274	Marine Benthic Group B	Syntrophobacterales	other-other	Marine Benthic Group B-Syntrophobacterales
denovo1267972	denovo1793140	0.102128	Marine Benthic Group B	Syntrophobacterales	other-other	Marine Benthic Group B-Syntrophobacterales
denovo1898981	denovo1793140	0.083345	Marine Benthic Group B	Syntrophobacterales	other-other	Marine Benthic Group B-Syntrophobacterales
denovo941052	denovo1793140	0.171631	Marine Benthic Group B	Syntrophobacterales	other-other	Marine Benthic Group B-Syntrophobacterales
denovo752674	denovo1793140	0.105013	Marine Benthic Group B	Syntrophobacterales	other-other	Marine Benthic Group B-Syntrophobacterales
denovo2658888	denovo1793140	0.147413	Marine Benthic Group B	Syntrophobacterales	other-other	Marine Benthic Group B-Syntrophobacterales
denovo1524194	denovo1793140	0.106948	Marine Benthic Group B	Syntrophobacterales	other-other	Marine Benthic Group B-Syntrophobacterales
denovo717223	denovo1793140	0.0886723	Marine Benthic Group B	Syntrophobacterales	other-other	Marine Benthic Group B-Syntrophobacterales
denovo2060267	denovo1793140	0.121321	Marine Benthic Group B	Syntrophobacterales	other-other	Marine Benthic Group B-Syntrophobacterales
denovo2675083	denovo1793140	0.0718824	Marine Benthic Group B	Syntrophobacterales	other-other	Marine Benthic Group B-Syntrophobacterales
denovo2846322	denovo1793140	0.188592	Marine Group I	Syntrophobacterales	other-other	Marine Group I-Syntrophobacterales
denovo2508496	denovo1793140	0.170603	Marine Group I	Syntrophobacterales	other-other	Marine Group I-Syntrophobacterales
denovo2305430	denovo1793140	0.199309	Marine Group I	Syntrophobacterales	other-other	Marine Group I-Syntrophobacterales
denovo1037593	denovo1793140	0.0751551	Marine Group I	Syntrophobacterales	other-other	Marine Group I-Syntrophobacterales
denovo1223023	denovo1793140	0.158438	Marine Group I	Syntrophobacterales	other-other	Marine Group I-Syntrophobacterales
denovo1222559	denovo1793140	0.145769	Marine Group I	Syntrophobacterales	other-other	Marine Group I-Syntrophobacterales
denovo3073327	denovo1793140	0.0872066	Marine Group I	Syntrophobacterales	other-other	Marine Group I-Syntrophobacterales
denovo2869268	denovo1793140	0.231284	Marine Group I	Syntrophobacterales	other-other	Marine Group I-Syntrophobacterales
denovo266064	denovo1793140	0.184652	Marine Group I	Syntrophobacterales	other-other	Marine Group I-Syntrophobacterales
denovo971858	denovo1793140	0.461291	Marine Group I	Syntrophobacterales	other-other	Marine Group I-Syntrophobacterales
denovo2188913	denovo1793140	0.2901	Marine Group I	Syntrophobacterales	other-other	Marine Group I-Syntrophobacterales
denovo2016391	denovo1793140	0.236539	Marine Group I	Syntrophobacterales	other-other	Marine Group I-Syntrophobacterales
denovo241256	denovo1793140	0.211748	Marine Group I	Syntrophobacterales	other-other	Marine Group I-Syntrophobacterales
denovo1211079	denovo1793140	0.177743	Marine Group I	Syntrophobacterales	other-other	Marine Group I-Syntrophobacterales
denovo160448	denovo1793140	0.294154	Marine Group I	Syntrophobacterales	other-other	Marine Group I-Syntrophobacterales
denovo297898	denovo1793140	0.24747	Marine Group I	Syntrophobacterales	other-other	Marine Group I-Syntrophobacterales
denovo729472	denovo1793140	0.166002	Marine Group I	Syntrophobacterales	other-other	Marine Group I-Syntrophobacterales
denovo3032037	denovo1793140	0.1403	Marine Group I	Syntrophobacterales	other-other	Marine Group I-Syntrophobacterales
denovo2560375	denovo1793140	0.386419	Candidatus Nitrosopumilus	Syntrophobacterales	other-other	Candidatus Nitrosopumilus-Syntrophobacterales
denovo1466341	denovo1793140	0.36118	Candidatus Nitrosopumilus	Syntrophobacterales	other-other	Candidatus Nitrosopumilus-Syntrophobacterales
denovo2723323	denovo1793140	0.307396	Candidatus Nitrosopumilus	Syntrophobacterales	other-other	Candidatus Nitrosopumilus-Syntrophobacterales
denovo2424720	denovo1793140	0.316484	Candidatus Nitrosopumilus	Syntrophobacterales	other-other	Candidatus Nitrosopumilus-Syntrophobacterales
denovo1962856	denovo1793140	0.111718	Candidatus Nitrosopumilus	Syntrophobacterales	other-other	Candidatus Nitrosopumilus-Syntrophobacterales
denovo1339105	denovo1793140	0.104833	Candidatus Nitrosopumilus	Syntrophobacterales	other-other	Candidatus Nitrosopumilus-Syntrophobacterales
denovo755950	denovo1793140	0.137825	Candidatus Nitrosopumilus	Syntrophobacterales	other-other	Candidatus Nitrosopumilus-Syntrophobacterales
denovo57764	denovo1793140	0.296501	Miscellaneous Crenarchaeotic Group	Syntrophobacterales	other-other	Miscellaneous Crenarchaeotic Group-Syntrophobacterales
denovo1259896	denovo1793140	0.506104	Miscellaneous Crenarchaeotic Group	Syntrophobacterales	other-other	Miscellaneous Crenarchaeotic Group-Syntrophobacterales
denovo2907237	denovo1793140	0.312584	Miscellaneous Crenarchaeotic Group	Syntrophobacterales	other-other	Miscellaneous Crenarchaeotic Group-Syntrophobacterales
denovo996873	denovo1793140	0.415363	Miscellaneous Crenarchaeotic Group	Syntrophobacterales	other-other	Miscellaneous Crenarchaeotic Group-Syntrophobacterales
denovo1887413	denovo1793140	0.374984	Miscellaneous Crenarchaeotic Group	Syntrophobacterales	other-other	Miscellaneous Crenarchaeotic Group-Syntrophobacterales
denovo2255799	denovo1793140	0.373775	Miscellaneous Crenarchaeotic Group	Syntrophobacterales	other-other	Miscellaneous Crenarchaeotic Group-Syntrophobacterales
denovo2012632	denovo1793140	0.278071	Miscellaneous Crenarchaeotic Group	Syntrophobacterales	other-other	Miscellaneous Crenarchaeotic Group-Syntrophobacterales
denovo2990233	denovo1793140	0.201499	Miscellaneous Crenarchaeotic Group	Syntrophobacterales	other-other	Miscellaneous Crenarchaeotic Group-Syntrophobacterales
denovo205490	denovo1793140	0.250169	Miscellaneous Crenarchaeotic Group	Syntrophobacterales	other-other	Miscellaneous Crenarchaeotic Group-Syntrophobacterales
denovo1677984	denovo1793140	0.135592	Miscellaneous Crenarchaeotic Group	Syntrophobacterales	other-other	Miscellaneous Crenarchaeotic Group-Syntrophobacterales
denovo1236347	denovo1793140	0.0848769	Miscellaneous Crenarchaeotic Group	Syntrophobacterales	other-other	Miscellaneous Crenarchaeotic Group-Syntrophobacterales
denovo2369174	denovo1793140	0.141831	Miscellaneous Crenarchaeotic Group	Syntrophobacterales	other-other	Miscellaneous Crenarchaeotic Group-Syntrophobacterales
denovo2105003	denovo1793140	0.101595	Miscellaneous Crenarchaeotic Group	Syntrophobacterales	other-other	Miscellaneous Crenarchaeotic Group-Syntrophobacterales
denovo2241068	denovo1793140	0.076251	Miscellaneous Crenarchaeotic Group	Syntrophobacterales	other-other	Miscellaneous Crenarchaeotic Group-Syntrophobacterales
denovo3097262	denovo1793140	0.150134	Miscellaneous Crenarchaeotic Group	Syntrophobacterales	other-other	Miscellaneous Crenarchaeotic Group-Syntrophobacterales
denovo290347	denovo1793140	0.0799255	Bacteria	Syntrophobacterales	other-other	Bacteria-Syntrophobacterales
denovo883725	denovo1793140	0.26361	Subgroup 17	Syntrophobacterales	other-other	Subgroup 17-Syntrophobacterales
denovo1000961	denovo1793140	0.361238	Subgroup 17	Syntrophobacterales	other-other	Subgroup 17-Syntrophobacterales
denovo3039815	denovo1793140	0.390625	Subgroup 9	Syntrophobacterales	other-other	Subgroup 9-Syntrophobacterales
denovo2543130	denovo1793140	0.238342	Subgroup 9	Syntrophobacterales	other-other	Subgroup 9-Syntrophobacterales
denovo727948	denovo1793140	0.147832	Subgroup 9	Syntrophobacterales	other-other	Subgroup 9-Syntrophobacterales
denovo595889	denovo1793140	0.103039	Subgroup 9	Syntrophobacterales	other-other	Subgroup 9-Syntrophobacterales
denovo985888	denovo1793140	0.60305	Sva0725	Syntrophobacterales	other-other	Sva0725-Syntrophobacterales
denovo2219867	denovo1793140	0.500871	Sva0725	Syntrophobacterales	other-other	Sva0725-Syntrophobacterales
denovo1567015	denovo1793140	0.211775	Sva0725	Syntrophobacterales	other-other	Sva0725-Syntrophobacterales
denovo1804473	denovo1793140	0.0869604	Sva0725	Syntrophobacterales	other-other	Sva0725-Syntrophobacterales
denovo880577	denovo1793140	0.668175	Subgroup 23	Syntrophobacterales	other-other	Subgroup 23-Syntrophobacterales
denovo2326995	denovo1793140	0.258533	Subgroup 23	Syntrophobacterales	other-other	Subgroup 23-Syntrophobacterales
denovo260856	denovo1793140	0.634516	Subgroup 23	Syntrophobacterales	other-other	Subgroup 23-Syntrophobacterales
denovo2444726	denovo1793140	0.32916	Subgroup 23	Syntrophobacterales	other-other	Subgroup 23-Syntrophobacterales
denovo370455	denovo1793140	0.352042	Subgroup 23	Syntrophobacterales	other-other	Subgroup 23-Syntrophobacterales
denovo2024837	denovo1793140	0.21591	Subgroup 23	Syntrophobacterales	other-other	Subgroup 23-Syntrophobacterales
denovo2162505	denovo1793140	0.260656	Subgroup 23	Syntrophobacterales	other-other	Subgroup 23-Syntrophobacterales
denovo1563517	denovo1793140	0.301456	Subgroup 23	Syntrophobacterales	other-other	Subgroup 23-Syntrophobacterales
denovo670833	denovo1793140	0.363473	Subgroup 22	Syntrophobacterales	other-other	Subgroup 22-Syntrophobacterales
denovo942579	denovo1793140	0.383675	Subgroup 22	Syntrophobacterales	other-other	Subgroup 22-Syntrophobacterales
denovo1203694	denovo1793140	0.248712	Subgroup 22	Syntrophobacterales	other-other	Subgroup 22-Syntrophobacterales
denovo1442529	denovo1793140	0.34666	Subgroup 22	Syntrophobacterales	other-other	Subgroup 22-Syntrophobacterales
denovo651559	denovo1793140	0.361355	Subgroup 22	Syntrophobacterales	other-other	Subgroup 22-Syntrophobacterales
denovo494171	denovo1793140	0.424148	Subgroup 22	Syntrophobacterales	other-other	Subgroup 22-Syntrophobacterales
denovo2114705	denovo1793140	0.371132	Subgroup 22	Syntrophobacterales	other-other	Subgroup 22-Syntrophobacterales
denovo840050	denovo1793140	0.259926	Subgroup 22	Syntrophobacterales	other-other	Subgroup 22-Syntrophobacterales
denovo2377268	denovo1793140	0.390588	Subgroup 22	Syntrophobacterales	other-other	Subgroup 22-Syntrophobacterales
denovo1788981	denovo1793140	0.38559	Subgroup 22	Syntrophobacterales	other-other	Subgroup 22-Syntrophobacterales
denovo1908791	denovo1793140	0.29101	Subgroup 22	Syntrophobacterales	other-other	Subgroup 22-Syntrophobacterales
denovo970743	denovo1793140	0.205572	Subgroup 22	Syntrophobacterales	other-other	Subgroup 22-Syntrophobacterales
denovo2996803	denovo1793140	0.248157	Subgroup 22	Syntrophobacterales	other-other	Subgroup 22-Syntrophobacterales
denovo3118657	denovo1793140	0.187099	Subgroup 22	Syntrophobacterales	other-other	Subgroup 22-Syntrophobacterales
denovo508550	denovo1793140	0.315289	OPB41	Syntrophobacterales	other-other	OPB41-Syntrophobacterales
denovo2769891	denovo1793140	0.1259	OPB41	Syntrophobacterales	other-other	OPB41-Syntrophobacterales
denovo2181944	denovo1793140	0.241339	Armatimonadetes	Syntrophobacterales	other-other	Armatimonadetes-Syntrophobacterales
denovo623863	denovo1793140	0.319098	Armatimonadetes	Syntrophobacterales	other-other	Armatimonadetes-Syntrophobacterales
denovo2856324	denovo1793140	0.102407	Armatimonadetes	Syntrophobacterales	other-other	Armatimonadetes-Syntrophobacterales
denovo2024685	denovo1793140	0.173186	Bacteroidetes	Syntrophobacterales	other-other	Bacteroidetes-Syntrophobacterales
denovo678779	denovo1793140	0.083063	Bacteroidetes	Syntrophobacterales	other-other	Bacteroidetes-Syntrophobacterales
denovo2604433	denovo1793140	0.312923	BD2 2	Syntrophobacterales	other-other	BD2 2-Syntrophobacterales
denovo2229449	denovo1793140	0.197617	BD2 2	Syntrophobacterales	other-other	BD2 2-Syntrophobacterales
denovo2397231	denovo1793140	0.157337	BD2 2	Syntrophobacterales	other-other	BD2 2-Syntrophobacterales
denovo1686148	denovo1793140	0.457412	BD2 2	Syntrophobacterales	other-other	BD2 2-Syntrophobacterales
denovo736736	denovo1793140	0.113697	BD2 2	Syntrophobacterales	other-other	BD2 2-Syntrophobacterales
denovo749869	denovo1793140	0.315654	Cytophagales	Syntrophobacterales	other-other	Cytophagales-Syntrophobacterales
denovo1746272	denovo1793140	0.140233	Reichenbachiella	Syntrophobacterales	other-other	Reichenbachiella-Syntrophobacterales
denovo1470458	denovo1793140	0.106183	Reichenbachiella	Syntrophobacterales	other-other	Reichenbachiella-Syntrophobacterales
denovo3111790	denovo1793140	0.407139	Reichenbachiella	Syntrophobacterales	other-other	Reichenbachiella-Syntrophobacterales
denovo1248026	denovo1793140	0.348085	Reichenbachiella	Syntrophobacterales	other-other	Reichenbachiella-Syntrophobacterales
denovo874477	denovo1793140	0.218618	Reichenbachiella	Syntrophobacterales	other-other	Reichenbachiella-Syntrophobacterales
denovo2501869	denovo1793140	0.298419	Cytophagales	Syntrophobacterales	other-other	Cytophagales-Syntrophobacterales
denovo3017077	denovo1793140	0.346108	Cytophagales	Syntrophobacterales	other-other	Cytophagales-Syntrophobacterales
denovo63617	denovo1793140	0.3359	Cytophagales	Syntrophobacterales	other-other	Cytophagales-Syntrophobacterales
denovo2733698	denovo1793140	0.275383	Cytophagales	Syntrophobacterales	other-other	Cytophagales-Syntrophobacterales
denovo1609397	denovo1793140	0.290919	Cytophagales	Syntrophobacterales	other-other	Cytophagales-Syntrophobacterales
denovo647082	denovo1793140	0.140457	Cytophagales	Syntrophobacterales	other-other	Cytophagales-Syntrophobacterales
denovo1009000	denovo1793140	0.147326	Lutibacter	Syntrophobacterales	other-other	Lutibacter-Syntrophobacterales
denovo635158	denovo1793140	0.128161	Lutibacter	Syntrophobacterales	other-other	Lutibacter-Syntrophobacterales
denovo1528991	denovo1793140	0.142915	Flavobacteriales	Syntrophobacterales	other-other	Flavobacteriales-Syntrophobacterales
denovo1275738	denovo1793140	0.1138	Flavobacteriales	Syntrophobacterales	other-other	Flavobacteriales-Syntrophobacterales
denovo2476824	denovo1793140	0.0955295	SB 1	Syntrophobacterales	other-other	SB 1-Syntrophobacterales
denovo314986	denovo1793140	0.112872	SB 1	Syntrophobacterales	other-other	SB 1-Syntrophobacterales
denovo135833	denovo1793140	0.129088	SB 1	Syntrophobacterales	other-other	SB 1-Syntrophobacterales
denovo2137524	denovo1793140	0.155876	SB 5	Syntrophobacterales	other-other	SB 5-Syntrophobacterales
denovo1499314	denovo1793140	0.107372	SB 5	Syntrophobacterales	other-other	SB 5-Syntrophobacterales
denovo1811211	denovo1793140	0.100466	BHI80 139	Syntrophobacterales	other-other	BHI80 139-Syntrophobacterales
denovo2920616	denovo1793140	0.116855	BHI80 139	Syntrophobacterales	other-other	BHI80 139-Syntrophobacterales
denovo312253	denovo1793140	0.236116	Candidate division OP8	Syntrophobacterales	other-other	Candidate division OP8-Syntrophobacterales
denovo10666	denovo1793140	0.168191	Candidate division OP8	Syntrophobacterales	other-other	Candidate division OP8-Syntrophobacterales
denovo995878	denovo1793140	0.178396	Candidate division OP8	Syntrophobacterales	other-other	Candidate division OP8-Syntrophobacterales
denovo2094501	denovo1793140	0.239841	Candidate division OP8	Syntrophobacterales	other-other	Candidate division OP8-Syntrophobacterales
denovo1610843	denovo1793140	0.147265	Candidate division OP8	Syntrophobacterales	other-other	Candidate division OP8-Syntrophobacterales
denovo183871	denovo1793140	0.34571	Candidate division OP8	Syntrophobacterales	other-other	Candidate division OP8-Syntrophobacterales
denovo1307113	denovo1793140	0.274666	Candidate division OP8	Syntrophobacterales	other-other	Candidate division OP8-Syntrophobacterales
denovo2441828	denovo1793140	0.334709	Candidate division OP8	Syntrophobacterales	other-other	Candidate division OP8-Syntrophobacterales
denovo82454	denovo1793140	0.0816482	Candidate division OP8	Syntrophobacterales	other-other	Candidate division OP8-Syntrophobacterales
denovo416657	denovo1793140	0.285921	Candidate division OP8	Syntrophobacterales	other-other	Candidate division OP8-Syntrophobacterales
denovo1776841	denovo1793140	0.205713	Candidate division OP8	Syntrophobacterales	other-other	Candidate division OP8-Syntrophobacterales
denovo1876423	denovo1793140	0.126686	Candidate division WS3	Syntrophobacterales	other-other	Candidate division WS3-Syntrophobacterales
denovo1322505	denovo1793140	0.337616	Candidate division WS3	Syntrophobacterales	other-other	Candidate division WS3-Syntrophobacterales
denovo1297960	denovo1793140	0.104585	Candidate division WS3	Syntrophobacterales	other-other	Candidate division WS3-Syntrophobacterales
denovo2263834	denovo1793140	0.45773	Candidate division WS3	Syntrophobacterales	other-other	Candidate division WS3-Syntrophobacterales
denovo2215375	denovo1793140	0.322931	Candidate division WS3	Syntrophobacterales	other-other	Candidate division WS3-Syntrophobacterales
denovo2575754	denovo1793140	0.297429	Candidate division WS3	Syntrophobacterales	other-other	Candidate division WS3-Syntrophobacterales
denovo1146998	denovo1793140	0.45176	Candidate division WS3	Syntrophobacterales	other-other	Candidate division WS3-Syntrophobacterales
denovo836586	denovo1793140	0.247602	Candidate division WS3	Syntrophobacterales	other-other	Candidate division WS3-Syntrophobacterales
denovo2211130	denovo1793140	0.103588	Candidate division WS3	Syntrophobacterales	other-other	Candidate division WS3-Syntrophobacterales
denovo2011589	denovo1793140	0.311492	Candidate division WS3	Syntrophobacterales	other-other	Candidate division WS3-Syntrophobacterales
denovo414089	denovo1793140	0.0926158	IheB3 7	Syntrophobacterales	other-other	IheB3 7-Syntrophobacterales
denovo2140197	denovo1793140	0.621372	PHOS HE36	Syntrophobacterales	other-other	PHOS HE36-Syntrophobacterales
denovo297252	denovo1793140	0.501987	PHOS HE36	Syntrophobacterales	other-other	PHOS HE36-Syntrophobacterales
denovo2931896	denovo1793140	0.330852	PHOS HE36	Syntrophobacterales	other-other	PHOS HE36-Syntrophobacterales
denovo2751463	denovo1793140	0.111143	PHOS HE36	Syntrophobacterales	other-other	PHOS HE36-Syntrophobacterales
denovo1857342	denovo1793140	0.259191	PHOS HE36	Syntrophobacterales	other-other	PHOS HE36-Syntrophobacterales
denovo1861314	denovo1793140	0.377996	Anaerolineales	Syntrophobacterales	other-other	Anaerolineales-Syntrophobacterales
denovo341947	denovo1793140	0.418031	Anaerolineales	Syntrophobacterales	other-other	Anaerolineales-Syntrophobacterales
denovo505117	denovo1793140	0.714693	Anaerolineales	Syntrophobacterales	other-other	Anaerolineales-Syntrophobacterales
denovo800739	denovo1793140	0.618284	Anaerolineales	Syntrophobacterales	other-other	Anaerolineales-Syntrophobacterales
denovo2743717	denovo1793140	0.5459	Anaerolineales	Syntrophobacterales	other-other	Anaerolineales-Syntrophobacterales
denovo2460044	denovo1793140	0.488714	Anaerolineales	Syntrophobacterales	other-other	Anaerolineales-Syntrophobacterales
denovo1484083	denovo1793140	0.556973	Anaerolineales	Syntrophobacterales	other-other	Anaerolineales-Syntrophobacterales
denovo486456	denovo1793140	0.637669	Anaerolineales	Syntrophobacterales	other-other	Anaerolineales-Syntrophobacterales
denovo1458584	denovo1793140	0.579092	Anaerolineales	Syntrophobacterales	other-other	Anaerolineales-Syntrophobacterales
denovo133586	denovo1793140	0.573769	Anaerolineales	Syntrophobacterales	other-other	Anaerolineales-Syntrophobacterales
denovo2732764	denovo1793140	0.5821	Anaerolineales	Syntrophobacterales	other-other	Anaerolineales-Syntrophobacterales
denovo1099654	denovo1793140	0.615711	Anaerolineales	Syntrophobacterales	other-other	Anaerolineales-Syntrophobacterales
denovo1535583	denovo1793140	0.440642	Anaerolineales	Syntrophobacterales	other-other	Anaerolineales-Syntrophobacterales
denovo1555684	denovo1793140	0.475038	Anaerolineales	Syntrophobacterales	other-other	Anaerolineales-Syntrophobacterales
denovo261283	denovo1793140	0.146482	Anaerolineales	Syntrophobacterales	other-other	Anaerolineales-Syntrophobacterales
denovo327778	denovo1793140	0.515999	Anaerolineales	Syntrophobacterales	other-other	Anaerolineales-Syntrophobacterales
denovo1873878	denovo1793140	0.0756688	Anaerolineales	Syntrophobacterales	other-other	Anaerolineales-Syntrophobacterales
denovo1563987	denovo1793140	0.293599	Anaerolineales	Syntrophobacterales	other-other	Anaerolineales-Syntrophobacterales
denovo2669662	denovo1793140	0.297175	Anaerolineales	Syntrophobacterales	other-other	Anaerolineales-Syntrophobacterales
denovo2387316	denovo1793140	0.312123	Anaerolineales	Syntrophobacterales	other-other	Anaerolineales-Syntrophobacterales
denovo278196	denovo1793140	0.0765496	Anaerolineales	Syntrophobacterales	other-other	Anaerolineales-Syntrophobacterales
denovo1423017	denovo1793140	0.197165	Anaerolineales	Syntrophobacterales	other-other	Anaerolineales-Syntrophobacterales
denovo2634261	denovo1793140	0.458001	Anaerolineales	Syntrophobacterales	other-other	Anaerolineales-Syntrophobacterales
denovo1672151	denovo1793140	0.26604	Anaerolineales	Syntrophobacterales	other-other	Anaerolineales-Syntrophobacterales
denovo761097	denovo1793140	0.143959	Anaerolineales	Syntrophobacterales	other-other	Anaerolineales-Syntrophobacterales
denovo2143624	denovo1793140	0.221821	Anaerolineales	Syntrophobacterales	other-other	Anaerolineales-Syntrophobacterales
denovo2029171	denovo1793140	0.213725	Anaerolineales	Syntrophobacterales	other-other	Anaerolineales-Syntrophobacterales
denovo3084617	denovo1793140	0.484402	Anaerolineales	Syntrophobacterales	other-other	Anaerolineales-Syntrophobacterales
denovo1558191	denovo1793140	0.474509	Anaerolineales	Syntrophobacterales	other-other	Anaerolineales-Syntrophobacterales
denovo1223759	denovo1793140	0.400695	Anaerolineales	Syntrophobacterales	other-other	Anaerolineales-Syntrophobacterales
denovo887757	denovo1793140	0.180732	Anaerolineales	Syntrophobacterales	other-other	Anaerolineales-Syntrophobacterales
denovo2783655	denovo1793140	0.58101	Anaerolineales	Syntrophobacterales	other-other	Anaerolineales-Syntrophobacterales
denovo511200	denovo1793140	0.186336	Anaerolineales	Syntrophobacterales	other-other	Anaerolineales-Syntrophobacterales
denovo32282	denovo1793140	0.622574	Anaerolineales	Syntrophobacterales	other-other	Anaerolineales-Syntrophobacterales
denovo2006473	denovo1793140	0.130151	Anaerolineales	Syntrophobacterales	other-other	Anaerolineales-Syntrophobacterales
denovo2201955	denovo1793140	0.525862	Anaerolineales	Syntrophobacterales	other-other	Anaerolineales-Syntrophobacterales
denovo1997794	denovo1793140	0.253122	Anaerolineales	Syntrophobacterales	other-other	Anaerolineales-Syntrophobacterales
denovo975133	denovo1793140	0.523267	Anaerolineales	Syntrophobacterales	other-other	Anaerolineales-Syntrophobacterales
denovo2621464	denovo1793140	0.206405	Anaerolineales	Syntrophobacterales	other-other	Anaerolineales-Syntrophobacterales
denovo2602127	denovo1793140	0.131835	Anaerolineales	Syntrophobacterales	other-other	Anaerolineales-Syntrophobacterales
denovo2319735	denovo1793140	0.270601	Anaerolineales	Syntrophobacterales	other-other	Anaerolineales-Syntrophobacterales
denovo574658	denovo1793140	0.137933	Anaerolineales	Syntrophobacterales	other-other	Anaerolineales-Syntrophobacterales
denovo115054	denovo1793140	0.514991	Anaerolineales	Syntrophobacterales	other-other	Anaerolineales-Syntrophobacterales
denovo2493531	denovo1793140	0.160201	Anaerolineales	Syntrophobacterales	other-other	Anaerolineales-Syntrophobacterales
denovo29568	denovo1793140	0.104544	Anaerolineales	Syntrophobacterales	other-other	Anaerolineales-Syntrophobacterales
denovo158808	denovo1793140	0.114893	Anaerolineales	Syntrophobacterales	other-other	Anaerolineales-Syntrophobacterales
denovo224509	denovo1793140	0.112521	Anaerolineales	Syntrophobacterales	other-other	Anaerolineales-Syntrophobacterales
denovo260297	denovo1793140	0.0852868	Anaerolineales	Syntrophobacterales	other-other	Anaerolineales-Syntrophobacterales
denovo265617	denovo1793140	0.12976	Anaerolineales	Syntrophobacterales	other-other	Anaerolineales-Syntrophobacterales
denovo284522	denovo1793140	0.069432	Anaerolineales	Syntrophobacterales	other-other	Anaerolineales-Syntrophobacterales
denovo573464	denovo1793140	0.104652	Anaerolineales	Syntrophobacterales	other-other	Anaerolineales-Syntrophobacterales
denovo597320	denovo1793140	0.0955822	Anaerolineales	Syntrophobacterales	other-other	Anaerolineales-Syntrophobacterales
denovo693465	denovo1793140	0.088201	Anaerolineales	Syntrophobacterales	other-other	Anaerolineales-Syntrophobacterales
denovo709975	denovo1793140	0.113578	Anaerolineales	Syntrophobacterales	other-other	Anaerolineales-Syntrophobacterales
denovo723772	denovo1793140	0.106013	Anaerolineales	Syntrophobacterales	other-other	Anaerolineales-Syntrophobacterales
denovo746414	denovo1793140	0.104704	Anaerolineales	Syntrophobacterales	other-other	Anaerolineales-Syntrophobacterales
denovo802307	denovo1793140	0.108223	Anaerolineales	Syntrophobacterales	other-other	Anaerolineales-Syntrophobacterales
denovo808742	denovo1793140	0.123905	Anaerolineales	Syntrophobacterales	other-other	Anaerolineales-Syntrophobacterales
denovo829260	denovo1793140	0.131524	Anaerolineales	Syntrophobacterales	other-other	Anaerolineales-Syntrophobacterales
denovo906541	denovo1793140	0.0818296	Anaerolineales	Syntrophobacterales	other-other	Anaerolineales-Syntrophobacterales
denovo915462	denovo1793140	0.0862791	Anaerolineales	Syntrophobacterales	other-other	Anaerolineales-Syntrophobacterales
denovo1158405	denovo1793140	0.113947	Anaerolineales	Syntrophobacterales	other-other	Anaerolineales-Syntrophobacterales
denovo1426564	denovo1793140	0.114735	Anaerolineales	Syntrophobacterales	other-other	Anaerolineales-Syntrophobacterales
denovo1679448	denovo1793140	0.100078	Anaerolineales	Syntrophobacterales	other-other	Anaerolineales-Syntrophobacterales
denovo1738031	denovo1793140	0.110165	Anaerolineales	Syntrophobacterales	other-other	Anaerolineales-Syntrophobacterales
denovo1771684	denovo1793140	0.104775	Anaerolineales	Syntrophobacterales	other-other	Anaerolineales-Syntrophobacterales
denovo1822440	denovo1793140	0.105757	Anaerolineales	Syntrophobacterales	other-other	Anaerolineales-Syntrophobacterales
denovo1840128	denovo1793140	0.0901783	Anaerolineales	Syntrophobacterales	other-other	Anaerolineales-Syntrophobacterales
denovo1865703	denovo1793140	0.105551	Anaerolineales	Syntrophobacterales	other-other	Anaerolineales-Syntrophobacterales
denovo1941695	denovo1793140	0.10109	Anaerolineales	Syntrophobacterales	other-other	Anaerolineales-Syntrophobacterales
denovo2024081	denovo1793140	0.100014	Anaerolineales	Syntrophobacterales	other-other	Anaerolineales-Syntrophobacterales
denovo2028096	denovo1793140	0.118548	Anaerolineales	Syntrophobacterales	other-other	Anaerolineales-Syntrophobacterales
denovo2092180	denovo1793140	0.112213	Anaerolineales	Syntrophobacterales	other-other	Anaerolineales-Syntrophobacterales
denovo2264168	denovo1793140	0.123542	Anaerolineales	Syntrophobacterales	other-other	Anaerolineales-Syntrophobacterales
denovo2283556	denovo1793140	0.0934614	Anaerolineales	Syntrophobacterales	other-other	Anaerolineales-Syntrophobacterales
denovo2432392	denovo1793140	0.0997635	Anaerolineales	Syntrophobacterales	other-other	Anaerolineales-Syntrophobacterales
denovo2563961	denovo1793140	0.10096	Anaerolineales	Syntrophobacterales	other-other	Anaerolineales-Syntrophobacterales
denovo2701301	denovo1793140	0.135687	Anaerolineales	Syntrophobacterales	other-other	Anaerolineales-Syntrophobacterales
denovo2779569	denovo1793140	0.0968176	Anaerolineales	Syntrophobacterales	other-other	Anaerolineales-Syntrophobacterales
denovo2855941	denovo1793140	0.113561	Anaerolineales	Syntrophobacterales	other-other	Anaerolineales-Syntrophobacterales
denovo2965170	denovo1793140	0.125595	Anaerolineales	Syntrophobacterales	other-other	Anaerolineales-Syntrophobacterales
denovo3016311	denovo1793140	0.108989	Anaerolineales	Syntrophobacterales	other-other	Anaerolineales-Syntrophobacterales
denovo3086686	denovo1793140	0.127703	Anaerolineales	Syntrophobacterales	other-other	Anaerolineales-Syntrophobacterales
denovo1623055	denovo1793140	0.149134	Dehalococcoidia	Syntrophobacterales	other-other	Dehalococcoidia-Syntrophobacterales
denovo2317211	denovo1793140	0.297111	Dehalococcoidia	Syntrophobacterales	other-other	Dehalococcoidia-Syntrophobacterales
denovo506480	denovo1793140	0.333658	Dehalococcoidia	Syntrophobacterales	other-other	Dehalococcoidia-Syntrophobacterales
denovo2041700	denovo1793140	0.179359	Dehalococcoidia	Syntrophobacterales	other-other	Dehalococcoidia-Syntrophobacterales
denovo2383175	denovo1793140	0.127246	Dehalococcoidia	Syntrophobacterales	other-other	Dehalococcoidia-Syntrophobacterales
denovo383076	denovo1793140	0.12617	GIF3	Syntrophobacterales	other-other	GIF3-Syntrophobacterales
denovo1342058	denovo1793140	0.266747	GIF9	Syntrophobacterales	other-other	GIF9-Syntrophobacterales
denovo904315	denovo1793140	0.247494	GIF9	Syntrophobacterales	other-other	GIF9-Syntrophobacterales
denovo175224	denovo1793140	0.212508	GIF9	Syntrophobacterales	other-other	GIF9-Syntrophobacterales
denovo2258446	denovo1793140	0.13925	GIF9	Syntrophobacterales	other-other	GIF9-Syntrophobacterales
denovo1734525	denovo1793140	0.133624	GIF9	Syntrophobacterales	other-other	GIF9-Syntrophobacterales
denovo1632529	denovo1793140	0.107422	GIF9	Syntrophobacterales	other-other	GIF9-Syntrophobacterales
denovo125835	denovo1793140	0.142014	GIF9	Syntrophobacterales	other-other	GIF9-Syntrophobacterales
denovo3005433	denovo1793140	0.0987254	GIF9	Syntrophobacterales	other-other	GIF9-Syntrophobacterales
denovo474562	denovo1793140	0.316537	MSBL5	Syntrophobacterales	other-other	MSBL5-Syntrophobacterales
denovo1842393	denovo1793140	0.277319	MSBL5	Syntrophobacterales	other-other	MSBL5-Syntrophobacterales
denovo2431355	denovo1793140	0.133936	MSBL5	Syntrophobacterales	other-other	MSBL5-Syntrophobacterales
denovo1612521	denovo1793140	0.183265	vadinBA26	Syntrophobacterales	other-other	vadinBA26-Syntrophobacterales
denovo2147723	denovo1793140	0.104772	S085	Syntrophobacterales	other-other	S085-Syntrophobacterales
denovo945812	denovo1793140	0.104657	S085	Syntrophobacterales	other-other	S085-Syntrophobacterales
denovo106517	denovo1793140	0.236463	Caldithrix	Syntrophobacterales	other-other	Caldithrix-Syntrophobacterales
denovo903683	denovo1793140	0.48355	Caldithrix	Syntrophobacterales	other-other	Caldithrix-Syntrophobacterales
denovo352950	denovo1793140	0.146032	Caldithrix	Syntrophobacterales	other-other	Caldithrix-Syntrophobacterales
denovo2901562	denovo1793140	0.183978	Caldithrix	Syntrophobacterales	other-other	Caldithrix-Syntrophobacterales
denovo51301	denovo1793140	0.409583	Caldithrix	Syntrophobacterales	other-other	Caldithrix-Syntrophobacterales
denovo2442235	denovo1793140	0.117788	Caldithrix	Syntrophobacterales	other-other	Caldithrix-Syntrophobacterales
denovo2358815	denovo1793140	0.289974	Caldithrix	Syntrophobacterales	other-other	Caldithrix-Syntrophobacterales
denovo1297546	denovo1793140	0.371018	Caldithrix	Syntrophobacterales	other-other	Caldithrix-Syntrophobacterales
denovo2249174	denovo1793140	0.178618	Caldithrix	Syntrophobacterales	other-other	Caldithrix-Syntrophobacterales
denovo532317	denovo1793140	0.0999333	SAR406 clade Marine group A	Syntrophobacterales	other-other	SAR406 clade Marine group A-Syntrophobacterales
denovo335161	denovo1793140	0.225168	Fibrobacterales	Syntrophobacterales	other-other	Fibrobacterales-Syntrophobacterales
denovo675555	denovo1793140	0.162248	Fusibacter	Syntrophobacterales	other-other	Fusibacter-Syntrophobacterales
denovo2696364	denovo1793140	0.160399	Psychrilyobacter	Syntrophobacterales	other-other	Psychrilyobacter-Syntrophobacterales
denovo1384761	denovo1793140	0.121994	Psychrilyobacter	Syntrophobacterales	other-other	Psychrilyobacter-Syntrophobacterales
denovo2243205	denovo1793140	0.136463	BD2 11 terrestrial group	Syntrophobacterales	other-other	BD2 11 terrestrial group-Syntrophobacterales
denovo2088874	denovo1793140	0.38906	Gemmatimonadales	Syntrophobacterales	other-other	Gemmatimonadales-Syntrophobacterales
denovo2064231	denovo1793140	0.329188	PAUC43f marine benthic group	Syntrophobacterales	other-other	PAUC43f marine benthic group-Syntrophobacterales
denovo1882045	denovo1793140	0.491634	PAUC43f marine benthic group	Syntrophobacterales	other-other	PAUC43f marine benthic group-Syntrophobacterales
denovo1684102	denovo1793140	0.370702	PAUC43f marine benthic group	Syntrophobacterales	other-other	PAUC43f marine benthic group-Syntrophobacterales
denovo2976865	denovo1793140	0.239733	PAUC43f marine benthic group	Syntrophobacterales	other-other	PAUC43f marine benthic group-Syntrophobacterales
denovo2134082	denovo1793140	0.0939848	MSBL3	Syntrophobacterales	other-other	MSBL3-Syntrophobacterales
denovo2139093	denovo1793140	0.0992143	R76 B128	Syntrophobacterales	other-other	R76 B128-Syntrophobacterales
denovo1802244	denovo1793140	0.0879724	R76 B128	Syntrophobacterales	other-other	R76 B128-Syntrophobacterales
denovo2903163	denovo1793140	0.0997131	4 29	Syntrophobacterales	other-other	4 29-Syntrophobacterales
denovo2669076	denovo1793140	0.399797	Nitrospiraceae	Syntrophobacterales	other-other	Nitrospiraceae-Syntrophobacterales
denovo2722252	denovo1793140	0.492206	Nitrospirales	Syntrophobacterales	other-other	Nitrospirales-Syntrophobacterales
denovo507038	denovo1793140	0.321296	Nitrospirales	Syntrophobacterales	other-other	Nitrospirales-Syntrophobacterales
denovo1433939	denovo1793140	0.262595	Nitrospirales	Syntrophobacterales	other-other	Nitrospirales-Syntrophobacterales
denovo1422954	denovo1793140	0.370673	Nitrospirales	Syntrophobacterales	other-other	Nitrospirales-Syntrophobacterales
denovo2301172	denovo1793140	0.329014	Nitrospirales	Syntrophobacterales	other-other	Nitrospirales-Syntrophobacterales
denovo2292993	denovo1793140	0.106494	Nitrospirales	Syntrophobacterales	other-other	Nitrospirales-Syntrophobacterales
denovo2687175	denovo1793140	0.298955	Nitrospirales	Syntrophobacterales	other-other	Nitrospirales-Syntrophobacterales
denovo2359179	denovo1793140	0.434596	Nitrospirales	Syntrophobacterales	other-other	Nitrospirales-Syntrophobacterales
denovo62116	denovo1793140	0.214973	Nitrospirales	Syntrophobacterales	other-other	Nitrospirales-Syntrophobacterales
denovo1823755	denovo1793140	0.370173	Nitrospirales	Syntrophobacterales	other-other	Nitrospirales-Syntrophobacterales
denovo1850845	denovo1793140	0.279883	Nitrospirales	Syntrophobacterales	other-other	Nitrospirales-Syntrophobacterales
denovo2771819	denovo1793140	0.104639	Nitrospirales	Syntrophobacterales	other-other	Nitrospirales-Syntrophobacterales
denovo489100	denovo1793140	0.212577	Nitrospirales	Syntrophobacterales	other-other	Nitrospirales-Syntrophobacterales
denovo669265	denovo1793140	0.254354	Nitrospirales	Syntrophobacterales	other-other	Nitrospirales-Syntrophobacterales
denovo867451	denovo1793140	0.0791905	Nitrospirales	Syntrophobacterales	other-other	Nitrospirales-Syntrophobacterales
denovo546189	denovo1793140	0.341186	Nitrospirales	Syntrophobacterales	other-other	Nitrospirales-Syntrophobacterales
denovo2226790	denovo1793140	0.2446	Nitrospirales	Syntrophobacterales	other-other	Nitrospirales-Syntrophobacterales
denovo395693	denovo1793140	0.338579	Nitrospirales	Syntrophobacterales	other-other	Nitrospirales-Syntrophobacterales
denovo1462894	denovo1793140	0.111508	Nitrospirales	Syntrophobacterales	other-other	Nitrospirales-Syntrophobacterales
denovo565497	denovo1793140	0.110402	Nitrospirales	Syntrophobacterales	other-other	Nitrospirales-Syntrophobacterales
denovo769048	denovo1793140	0.089581	Nitrospirales	Syntrophobacterales	other-other	Nitrospirales-Syntrophobacterales
denovo1408598	denovo1793140	0.0972551	Nitrospirales	Syntrophobacterales	other-other	Nitrospirales-Syntrophobacterales
denovo2154567	denovo1793140	0.0979946	Nitrospirales	Syntrophobacterales	other-other	Nitrospirales-Syntrophobacterales
denovo2402571	denovo1793140	0.115045	Nitrospirales	Syntrophobacterales	other-other	Nitrospirales-Syntrophobacterales
denovo2804124	denovo1793140	0.216974	Nitrospirales	Syntrophobacterales	other-other	Nitrospirales-Syntrophobacterales
denovo2985084	denovo1793140	0.301174	Nitrospirales	Syntrophobacterales	other-other	Nitrospirales-Syntrophobacterales
denovo950966	denovo1793140	0.454445	Phycisphaerae	Syntrophobacterales	other-other	Phycisphaerae-Syntrophobacterales
denovo1246618	denovo1793140	0.382841	Phycisphaerae	Syntrophobacterales	other-other	Phycisphaerae-Syntrophobacterales
denovo2609523	denovo1793140	0.195101	MSBL9	Syntrophobacterales	other-other	MSBL9-Syntrophobacterales
denovo632011	denovo1793140	0.140112	MSBL9	Syntrophobacterales	other-other	MSBL9-Syntrophobacterales
denovo2969275	denovo1793140	0.273801	MSBL9	Syntrophobacterales	other-other	MSBL9-Syntrophobacterales
denovo142894	denovo1793140	0.103355	MSBL9	Syntrophobacterales	other-other	MSBL9-Syntrophobacterales
denovo501761	denovo1793140	0.261948	MSBL9	Syntrophobacterales	other-other	MSBL9-Syntrophobacterales
denovo2033383	denovo1793140	0.269183	MSBL9	Syntrophobacterales	other-other	MSBL9-Syntrophobacterales
denovo26606	denovo1793140	0.406769	MSBL9	Syntrophobacterales	other-other	MSBL9-Syntrophobacterales
denovo1343293	denovo1793140	0.224897	MSBL9	Syntrophobacterales	other-other	MSBL9-Syntrophobacterales
denovo1365259	denovo1793140	0.487861	MSBL9	Syntrophobacterales	other-other	MSBL9-Syntrophobacterales
denovo119959	denovo1793140	0.163501	MSBL9	Syntrophobacterales	other-other	MSBL9-Syntrophobacterales
denovo2230558	denovo1793140	0.100797	MSBL9	Syntrophobacterales	other-other	MSBL9-Syntrophobacterales
denovo1431049	denovo1793140	0.191248	MSBL9	Syntrophobacterales	other-other	MSBL9-Syntrophobacterales
denovo2629051	denovo1793140	0.150901	MSBL9	Syntrophobacterales	other-other	MSBL9-Syntrophobacterales
denovo108714	denovo1793140	0.227191	MSBL9	Syntrophobacterales	other-other	MSBL9-Syntrophobacterales
denovo2717598	denovo1793140	0.405282	MSBL9	Syntrophobacterales	other-other	MSBL9-Syntrophobacterales
denovo1285002	denovo1793140	0.334668	MSBL9	Syntrophobacterales	other-other	MSBL9-Syntrophobacterales
denovo984180	denovo1793140	0.429979	MSBL9	Syntrophobacterales	other-other	MSBL9-Syntrophobacterales
denovo2084574	denovo1793140	0.418438	MSBL9	Syntrophobacterales	other-other	MSBL9-Syntrophobacterales
denovo54494	denovo1793140	0.117318	MSBL9	Syntrophobacterales	other-other	MSBL9-Syntrophobacterales
denovo1285964	denovo1793140	0.392037	MSBL9	Syntrophobacterales	other-other	MSBL9-Syntrophobacterales
denovo635347	denovo1793140	0.413916	MSBL9	Syntrophobacterales	other-other	MSBL9-Syntrophobacterales
denovo285975	denovo1793140	0.10512	MSBL9	Syntrophobacterales	other-other	MSBL9-Syntrophobacterales
denovo1778816	denovo1793140	0.183147	MSBL9	Syntrophobacterales	other-other	MSBL9-Syntrophobacterales
denovo1385672	denovo1793140	0.382211	MSBL9	Syntrophobacterales	other-other	MSBL9-Syntrophobacterales
denovo850136	denovo1793140	0.264896	MSBL9	Syntrophobacterales	other-other	MSBL9-Syntrophobacterales
denovo2703505	denovo1793140	0.373762	MSBL9	Syntrophobacterales	other-other	MSBL9-Syntrophobacterales
denovo471218	denovo1793140	0.0857245	MSBL9	Syntrophobacterales	other-other	MSBL9-Syntrophobacterales
denovo265405	denovo1793140	0.0668491	MSBL9	Syntrophobacterales	other-other	MSBL9-Syntrophobacterales
denovo1088371	denovo1793140	0.141311	MSBL9	Syntrophobacterales	other-other	MSBL9-Syntrophobacterales
denovo567893	denovo1793140	0.199259	MSBL9	Syntrophobacterales	other-other	MSBL9-Syntrophobacterales
denovo1608117	denovo1793140	0.193481	MSBL9	Syntrophobacterales	other-other	MSBL9-Syntrophobacterales
denovo2757396	denovo1793140	0.172543	MSBL9	Syntrophobacterales	other-other	MSBL9-Syntrophobacterales
denovo2181456	denovo1793140	0.289781	MSBL9	Syntrophobacterales	other-other	MSBL9-Syntrophobacterales
denovo1969365	denovo1793140	0.110716	MSBL9	Syntrophobacterales	other-other	MSBL9-Syntrophobacterales
denovo869706	denovo1793140	0.226532	MSBL9	Syntrophobacterales	other-other	MSBL9-Syntrophobacterales
denovo2454614	denovo1793140	0.0922177	MSBL9	Syntrophobacterales	other-other	MSBL9-Syntrophobacterales
denovo1073148	denovo1793140	0.206434	Phycisphaerales	Syntrophobacterales	other-other	Phycisphaerales-Syntrophobacterales
denovo2298823	denovo1793140	0.640508	Urania 1B 19 marine sediment group	Syntrophobacterales	other-other	Urania 1B 19 marine sediment group-Syntrophobacterales
denovo404195	denovo1793140	0.519239	Urania 1B 19 marine sediment group	Syntrophobacterales	other-other	Urania 1B 19 marine sediment group-Syntrophobacterales
denovo1205120	denovo1793140	0.417974	SHA 43	Syntrophobacterales	other-other	SHA 43-Syntrophobacterales
denovo2194091	denovo1793140	0.0853248	Planctomycetaceae	Syntrophobacterales	other-other	Planctomycetaceae-Syntrophobacterales
denovo1569485	denovo1793140	0.104842	Rhodopirellula	Syntrophobacterales	other-other	Rhodopirellula-Syntrophobacterales
denovo2217641	denovo1793140	0.307285	Planctomycetales	Syntrophobacterales	other-other	Planctomycetales-Syntrophobacterales
denovo959901	denovo1793140	0.395721	Planctomycetales	Syntrophobacterales	other-other	Planctomycetales-Syntrophobacterales
denovo2169049	denovo1793140	0.414333	Planctomycetales	Syntrophobacterales	other-other	Planctomycetales-Syntrophobacterales
denovo1418262	denovo1793140	0.258336	vadinHA49	Syntrophobacterales	other-other	vadinHA49-Syntrophobacterales
denovo2470233	denovo1793140	0.131379	vadinHA49	Syntrophobacterales	other-other	vadinHA49-Syntrophobacterales
denovo962855	denovo1793140	0.0736754	vadinHA49	Syntrophobacterales	other-other	vadinHA49-Syntrophobacterales
denovo964978	denovo1793140	0.0707778	Proteobacteria	Syntrophobacterales	other-other	Proteobacteria-Syntrophobacterales
denovo2274895	denovo1793140	0.361263	Rhizobiales	Syntrophobacterales	other-other	Rhizobiales-Syntrophobacterales
denovo276431	denovo1793140	0.125499	Rhodobacterales	Syntrophobacterales	other-other	Rhodobacterales-Syntrophobacterales
denovo1310266	denovo1793140	0.147891	Rhodobacterales	Syntrophobacterales	other-other	Rhodobacterales-Syntrophobacterales
denovo2114707	denovo1793140	0.32932	Rhodobacterales	Syntrophobacterales	other-other	Rhodobacterales-Syntrophobacterales
denovo349355	denovo1793140	0.343717	Rhodobacterales	Syntrophobacterales	other-other	Rhodobacterales-Syntrophobacterales
denovo666818	denovo1793140	0.0841177	AT s3 44	Syntrophobacterales	other-other	AT s3 44-Syntrophobacterales
denovo1749368	denovo1793140	0.120593	Rhodospirillales	Syntrophobacterales	other-other	Rhodospirillales-Syntrophobacterales
denovo2399715	denovo1793140	0.263896	Rhodospirillales	Syntrophobacterales	other-other	Rhodospirillales-Syntrophobacterales
denovo150929	denovo1793140	0.199271	TK34	Syntrophobacterales	other-other	TK34-Syntrophobacterales
denovo615384	denovo1793140	0.0774855	TK34	Syntrophobacterales	other-other	TK34-Syntrophobacterales
denovo130984	denovo1793140	0.0862033	TK34	Syntrophobacterales	other-other	TK34-Syntrophobacterales
denovo373794	denovo1793140	0.219648	TK34	Syntrophobacterales	other-other	TK34-Syntrophobacterales
denovo772369	denovo1793140	0.346982	Thiobacillus	Syntrophobacterales	other-other	Thiobacillus-Syntrophobacterales
denovo477697	denovo1793140	0.325115	Thiobacillus	Syntrophobacterales	other-other	Thiobacillus-Syntrophobacterales
denovo805482	denovo1793140	0.35645	Thiobacillus	Syntrophobacterales	other-other	Thiobacillus-Syntrophobacterales
denovo1914104	denovo1793140	0.343539	Nitrosomonas	Syntrophobacterales	other-other	Nitrosomonas-Syntrophobacterales
denovo557110	denovo1793140	0.300379	Nitrosomonas	Syntrophobacterales	other-other	Nitrosomonas-Syntrophobacterales
denovo1714332	denovo1793140	0.297198	Deltaproteobacteria	Syntrophobacterales	other-other	Deltaproteobacteria-Syntrophobacterales
denovo1674109	denovo1793140	0.193783	Deltaproteobacteria	Syntrophobacterales	other-other	Deltaproteobacteria-Syntrophobacterales
denovo1809441	denovo1793140	0.253887	Deltaproteobacteria	Syntrophobacterales	other-other	Deltaproteobacteria-Syntrophobacterales
denovo710130	denovo1793140	0.120976	Deltaproteobacteria	Syntrophobacterales	other-other	Deltaproteobacteria-Syntrophobacterales
denovo2171360	denovo1793140	0.25489	Deltaproteobacteria	Syntrophobacterales	other-other	Deltaproteobacteria-Syntrophobacterales
denovo1296354	denovo1793140	0.0573139	Deferrisoma	Syntrophobacterales	other-other	Deferrisoma-Syntrophobacterales
denovo1474688	denovo1793140	0.102291	Deferrisoma	Syntrophobacterales	other-other	Deferrisoma-Syntrophobacterales
denovo2427779	denovo1793140	0.119115	Deferrisoma	Syntrophobacterales	other-other	Deferrisoma-Syntrophobacterales
denovo2762384	denovo1793140	0.0781158	Deferrisoma	Syntrophobacterales	other-other	Deferrisoma-Syntrophobacterales
denovo1354215	denovo1793140	0.315757	Desulfarculales	Syntrophobacterales	other-other	Desulfarculales-Syntrophobacterales
denovo408224	denovo1793140	0.305764	Desulfarculales	Syntrophobacterales	other-other	Desulfarculales-Syntrophobacterales
denovo2379830	denovo1793140	0.378485	Desulfarculales	Syntrophobacterales	other-other	Desulfarculales-Syntrophobacterales
denovo1090654	denovo1793140	0.081701	Desulfobacteraceae	Syntrophobacterales	other-other	Desulfobacteraceae-Syntrophobacterales
denovo290355	denovo1793140	0.204172	Desulfobacteraceae	Syntrophobacterales	other-other	Desulfobacteraceae-Syntrophobacterales
denovo81172	denovo1793140	0.354269	Desulfobacteraceae	Syntrophobacterales	other-other	Desulfobacteraceae-Syntrophobacterales
denovo1344641	denovo1793140	0.192191	Desulfobacteraceae	Syntrophobacterales	other-other	Desulfobacteraceae-Syntrophobacterales
denovo2296589	denovo1793140	0.147572	Desulfobacteraceae	Syntrophobacterales	other-other	Desulfobacteraceae-Syntrophobacterales
denovo125880	denovo1793140	0.14599	Desulfobacteraceae	Syntrophobacterales	other-other	Desulfobacteraceae-Syntrophobacterales
denovo1223761	denovo1793140	0.0977812	Desulfobacteraceae	Syntrophobacterales	other-other	Desulfobacteraceae-Syntrophobacterales
denovo1468171	denovo1793140	0.142196	Desulfobacteraceae	Syntrophobacterales	other-other	Desulfobacteraceae-Syntrophobacterales
denovo2424809	denovo1793140	0.0908983	Desulfobacteraceae	Syntrophobacterales	other-other	Desulfobacteraceae-Syntrophobacterales
denovo2671652	denovo1793140	0.166218	Desulfobacteraceae	Syntrophobacterales	other-other	Desulfobacteraceae-Syntrophobacterales
denovo2783524	denovo1793140	0.0784989	Desulfobacula	Syntrophobacterales	other-other	Desulfobacula-Syntrophobacterales
denovo2484347	denovo1793140	0.101591	Desulfofaba	Syntrophobacterales	other-other	Desulfofaba-Syntrophobacterales
denovo1922108	denovo1793140	0.299323	SEEP SRB1	Syntrophobacterales	other-other	SEEP SRB1-Syntrophobacterales
denovo2135059	denovo1793140	0.173173	SEEP SRB1	Syntrophobacterales	other-other	SEEP SRB1-Syntrophobacterales
denovo873852	denovo1793140	0.550205	SEEP SRB1	Syntrophobacterales	other-other	SEEP SRB1-Syntrophobacterales
denovo36718	denovo1793140	0.33497	SEEP SRB1	Syntrophobacterales	other-other	SEEP SRB1-Syntrophobacterales
denovo93420	denovo1793140	0.274667	SEEP SRB1	Syntrophobacterales	other-other	SEEP SRB1-Syntrophobacterales
denovo2332034	denovo1793140	0.42488	SEEP SRB1	Syntrophobacterales	other-other	SEEP SRB1-Syntrophobacterales
denovo324934	denovo1793140	0.107513	SEEP SRB1	Syntrophobacterales	other-other	SEEP SRB1-Syntrophobacterales
denovo2858599	denovo1793140	0.452687	SEEP SRB1	Syntrophobacterales	other-other	SEEP SRB1-Syntrophobacterales
denovo1620352	denovo1793140	0.585194	SEEP SRB1	Syntrophobacterales	other-other	SEEP SRB1-Syntrophobacterales
denovo1370007	denovo1793140	0.185371	SEEP SRB1	Syntrophobacterales	other-other	SEEP SRB1-Syntrophobacterales
denovo1322906	denovo1793140	0.351366	SEEP SRB1	Syntrophobacterales	other-other	SEEP SRB1-Syntrophobacterales
denovo1708946	denovo1793140	0.200428	SEEP SRB1	Syntrophobacterales	other-other	SEEP SRB1-Syntrophobacterales
denovo1501881	denovo1793140	0.159333	SEEP SRB1	Syntrophobacterales	other-other	SEEP SRB1-Syntrophobacterales
denovo1620250	denovo1793140	0.247846	SEEP SRB1	Syntrophobacterales	other-other	SEEP SRB1-Syntrophobacterales
denovo2807342	denovo1793140	0.358413	SEEP SRB1	Syntrophobacterales	other-other	SEEP SRB1-Syntrophobacterales
denovo2445240	denovo1793140	0.20071	SEEP SRB1	Syntrophobacterales	other-other	SEEP SRB1-Syntrophobacterales
denovo989696	denovo1793140	0.0810268	SEEP SRB1	Syntrophobacterales	other-other	SEEP SRB1-Syntrophobacterales
denovo1244209	denovo1793140	0.075692	SEEP SRB1	Syntrophobacterales	other-other	SEEP SRB1-Syntrophobacterales
denovo1575004	denovo1793140	0.613292	Sva0081 sediment group	Syntrophobacterales	other-other	Sva0081 sediment group-Syntrophobacterales
denovo1892118	denovo1793140	0.598594	Sva0081 sediment group	Syntrophobacterales	other-other	Sva0081 sediment group-Syntrophobacterales
denovo263818	denovo1793140	0.492834	Sva0081 sediment group	Syntrophobacterales	other-other	Sva0081 sediment group-Syntrophobacterales
denovo1894309	denovo1793140	0.513881	Sva0081 sediment group	Syntrophobacterales	other-other	Sva0081 sediment group-Syntrophobacterales
denovo1459125	denovo1793140	0.361785	Sva0081 sediment group	Syntrophobacterales	other-other	Sva0081 sediment group-Syntrophobacterales
denovo1502769	denovo1793140	0.379235	Sva0081 sediment group	Syntrophobacterales	other-other	Sva0081 sediment group-Syntrophobacterales
denovo655810	denovo1793140	0.254524	Sva0081 sediment group	Syntrophobacterales	other-other	Sva0081 sediment group-Syntrophobacterales
denovo1662172	denovo1793140	0.441256	Sva0081 sediment group	Syntrophobacterales	other-other	Sva0081 sediment group-Syntrophobacterales
denovo2361449	denovo1793140	0.480415	Sva0081 sediment group	Syntrophobacterales	other-other	Sva0081 sediment group-Syntrophobacterales
denovo226974	denovo1793140	0.29616	Desulfobulbaceae	Syntrophobacterales	other-other	Desulfobulbaceae-Syntrophobacterales
denovo2394392	denovo1793140	0.213698	Desulfobulbaceae	Syntrophobacterales	other-other	Desulfobulbaceae-Syntrophobacterales
denovo1601418	denovo1793140	0.225987	Desulfobulbus	Syntrophobacterales	other-other	Desulfobulbus-Syntrophobacterales
denovo907988	denovo1793140	0.319944	Desulfobulbus	Syntrophobacterales	other-other	Desulfobulbus-Syntrophobacterales
denovo2151436	denovo1793140	0.398442	Desulfobulbus	Syntrophobacterales	other-other	Desulfobulbus-Syntrophobacterales
denovo728443	denovo1793140	0.228161	Desulfobulbus	Syntrophobacterales	other-other	Desulfobulbus-Syntrophobacterales
denovo234216	denovo1793140	0.444203	Desulfobulbus	Syntrophobacterales	other-other	Desulfobulbus-Syntrophobacterales
denovo2113672	denovo1793140	0.204875	Desulfobulbus	Syntrophobacterales	other-other	Desulfobulbus-Syntrophobacterales
denovo1703336	denovo1793140	0.376713	Desulfobulbus	Syntrophobacterales	other-other	Desulfobulbus-Syntrophobacterales
denovo1787234	denovo1793140	0.120909	Desulfobulbus	Syntrophobacterales	other-other	Desulfobulbus-Syntrophobacterales
denovo161247	denovo1793140	0.333246	Desulfobulbus	Syntrophobacterales	other-other	Desulfobulbus-Syntrophobacterales
denovo484700	denovo1793140	0.380226	Desulfobulbus	Syntrophobacterales	other-other	Desulfobulbus-Syntrophobacterales
denovo1681011	denovo1793140	0.13899	Desulfobulbus	Syntrophobacterales	other-other	Desulfobulbus-Syntrophobacterales
denovo982222	denovo1793140	0.252956	Desulfobulbus	Syntrophobacterales	other-other	Desulfobulbus-Syntrophobacterales
denovo712512	denovo1793140	0.49199	Desulfobulbus	Syntrophobacterales	other-other	Desulfobulbus-Syntrophobacterales
denovo1280317	denovo1793140	0.276074	Desulfobulbus	Syntrophobacterales	other-other	Desulfobulbus-Syntrophobacterales
denovo224191	denovo1793140	0.14717	Desulfobulbus	Syntrophobacterales	other-other	Desulfobulbus-Syntrophobacterales
denovo20775	denovo1793140	0.195403	Desulfobulbus	Syntrophobacterales	other-other	Desulfobulbus-Syntrophobacterales
denovo2681050	denovo1793140	0.100264	Desulfobulbus	Syntrophobacterales	other-other	Desulfobulbus-Syntrophobacterales
denovo61964	denovo1793140	0.0785056	Desulfocapsa	Syntrophobacterales	other-other	Desulfocapsa-Syntrophobacterales
denovo2967335	denovo1793140	0.128675	Desulfocapsa	Syntrophobacterales	other-other	Desulfocapsa-Syntrophobacterales
denovo615757	denovo1793140	0.293067	Nitrospina	Syntrophobacterales	other-other	Nitrospina-Syntrophobacterales
denovo2836418	denovo1793140	0.320773	Nitrospina	Syntrophobacterales	other-other	Nitrospina-Syntrophobacterales
denovo108754	denovo1793140	0.142752	Nitrospina	Syntrophobacterales	other-other	Nitrospina-Syntrophobacterales
denovo2843628	denovo1793140	0.22528	Nitrospina	Syntrophobacterales	other-other	Nitrospina-Syntrophobacterales
denovo1661667	denovo1793140	0.310105	Nitrospina	Syntrophobacterales	other-other	Nitrospina-Syntrophobacterales
denovo1003814	denovo1793140	0.205353	Nitrospina	Syntrophobacterales	other-other	Nitrospina-Syntrophobacterales
denovo335604	denovo1793140	0.116149	Nitrospina	Syntrophobacterales	other-other	Nitrospina-Syntrophobacterales
denovo2898668	denovo1793140	0.255434	Nitrospina	Syntrophobacterales	other-other	Nitrospina-Syntrophobacterales
denovo1269424	denovo1793140	0.258439	Desulfobacterales	Syntrophobacterales	other-other	Desulfobacterales-Syntrophobacterales
denovo1839129	denovo1793140	0.163743	Geopsychrobacter	Syntrophobacterales	other-other	Geopsychrobacter-Syntrophobacterales
denovo1486003	denovo1793140	0.324808	Sva1033	Syntrophobacterales	other-other	Sva1033-Syntrophobacterales
denovo1476321	denovo1793140	0.736273	DTB120	Syntrophobacterales	other-other	DTB120-Syntrophobacterales
denovo2057424	denovo1793140	0.441807	DTB120	Syntrophobacterales	other-other	DTB120-Syntrophobacterales
denovo2019205	denovo1793140	0.475693	DTB120	Syntrophobacterales	other-other	DTB120-Syntrophobacterales
denovo49619	denovo1793140	0.687406	DTB120	Syntrophobacterales	other-other	DTB120-Syntrophobacterales
denovo1312429	denovo1793140	0.346708	DTB120	Syntrophobacterales	other-other	DTB120-Syntrophobacterales
denovo1214822	denovo1793140	0.43087	DTB120	Syntrophobacterales	other-other	DTB120-Syntrophobacterales
denovo309288	denovo1793140	0.341118	DTB120	Syntrophobacterales	other-other	DTB120-Syntrophobacterales
denovo268954	denovo1793140	0.315936	DTB120	Syntrophobacterales	other-other	DTB120-Syntrophobacterales
denovo1558884	denovo1793140	0.401981	DTB120	Syntrophobacterales	other-other	DTB120-Syntrophobacterales
denovo2132136	denovo1793140	0.187087	DTB120	Syntrophobacterales	other-other	DTB120-Syntrophobacterales
denovo2296028	denovo1793140	0.372605	DTB120	Syntrophobacterales	other-other	DTB120-Syntrophobacterales
denovo3044183	denovo1793140	0.180071	DTB120	Syntrophobacterales	other-other	DTB120-Syntrophobacterales
denovo70709	denovo1793140	0.168255	DTB120	Syntrophobacterales	other-other	DTB120-Syntrophobacterales
denovo2368172	denovo1793140	0.18145	DTB120	Syntrophobacterales	other-other	DTB120-Syntrophobacterales
denovo1327608	denovo1793140	0.148836	DTB120	Syntrophobacterales	other-other	DTB120-Syntrophobacterales
denovo2902705	denovo1793140	0.218816	DTB120	Syntrophobacterales	other-other	DTB120-Syntrophobacterales
denovo1029177	denovo1793140	0.297163	DTB120	Syntrophobacterales	other-other	DTB120-Syntrophobacterales
denovo1096445	denovo1793140	0.0887304	DTB120	Syntrophobacterales	other-other	DTB120-Syntrophobacterales
denovo2514934	denovo1793140	0.130179	DTB120	Syntrophobacterales	other-other	DTB120-Syntrophobacterales
denovo2543355	denovo1793140	0.118896	DTB120	Syntrophobacterales	other-other	DTB120-Syntrophobacterales
denovo2557421	denovo1793140	0.0656644	DTB120	Syntrophobacterales	other-other	DTB120-Syntrophobacterales
denovo1417506	denovo1793140	0.553681	Sandaracinaceae	Syntrophobacterales	other-other	Sandaracinaceae-Syntrophobacterales
denovo1438306	denovo1793140	0.400585	Sandaracinaceae	Syntrophobacterales	other-other	Sandaracinaceae-Syntrophobacterales
denovo1630524	denovo1793140	0.192968	VHS B3 70	Syntrophobacterales	other-other	VHS B3 70-Syntrophobacterales
denovo1194791	denovo1793140	0.294072	Sh765B TzT 29	Syntrophobacterales	other-other	Sh765B TzT 29-Syntrophobacterales
denovo2985115	denovo1793140	0.555222	Sh765B TzT 29	Syntrophobacterales	other-other	Sh765B TzT 29-Syntrophobacterales
denovo1968367	denovo1793140	0.533179	Sh765B TzT 29	Syntrophobacterales	other-other	Sh765B TzT 29-Syntrophobacterales
denovo1471938	denovo1793140	0.516029	Sh765B TzT 29	Syntrophobacterales	other-other	Sh765B TzT 29-Syntrophobacterales
denovo285267	denovo1793140	0.412614	Sh765B TzT 29	Syntrophobacterales	other-other	Sh765B TzT 29-Syntrophobacterales
denovo971751	denovo1793140	0.267485	Sh765B TzT 29	Syntrophobacterales	other-other	Sh765B TzT 29-Syntrophobacterales
denovo1302482	denovo1793140	0.506237	Sh765B TzT 29	Syntrophobacterales	other-other	Sh765B TzT 29-Syntrophobacterales
denovo2182507	denovo1793140	0.175023	Sh765B TzT 29	Syntrophobacterales	other-other	Sh765B TzT 29-Syntrophobacterales
denovo2703288	denovo1793140	0.212881	Sh765B TzT 29	Syntrophobacterales	other-other	Sh765B TzT 29-Syntrophobacterales
denovo2674137	denovo1793140	0.566424	Sh765B TzT 29	Syntrophobacterales	other-other	Sh765B TzT 29-Syntrophobacterales
denovo664119	denovo1793140	0.479375	Sh765B TzT 29	Syntrophobacterales	other-other	Sh765B TzT 29-Syntrophobacterales
denovo3043896	denovo1793140	0.288977	Sh765B TzT 29	Syntrophobacterales	other-other	Sh765B TzT 29-Syntrophobacterales
denovo1640049	denovo1793140	0.36786	Sh765B TzT 29	Syntrophobacterales	other-other	Sh765B TzT 29-Syntrophobacterales
denovo100341	denovo1793140	0.319825	Sh765B TzT 29	Syntrophobacterales	other-other	Sh765B TzT 29-Syntrophobacterales
denovo2844231	denovo1793140	0.323608	Sh765B TzT 29	Syntrophobacterales	other-other	Sh765B TzT 29-Syntrophobacterales
denovo2259940	denovo1793140	0.194384	Sh765B TzT 29	Syntrophobacterales	other-other	Sh765B TzT 29-Syntrophobacterales
denovo2856397	denovo1793140	0.200173	Sh765B TzT 29	Syntrophobacterales	other-other	Sh765B TzT 29-Syntrophobacterales
denovo1722929	denovo1793140	0.251197	Sva0485	Syntrophobacterales	other-other	Sva0485-Syntrophobacterales
denovo1866594	denovo1793140	0.602073	Sva0485	Syntrophobacterales	other-other	Sva0485-Syntrophobacterales
denovo3003770	denovo1793140	0.150413	Sva0485	Syntrophobacterales	other-other	Sva0485-Syntrophobacterales
denovo2013617	denovo1793140	0.295856	Sva0485	Syntrophobacterales	other-other	Sva0485-Syntrophobacterales
denovo2875089	denovo1793140	0.356968	Sva0485	Syntrophobacterales	other-other	Sva0485-Syntrophobacterales
denovo271622	denovo1793140	0.170841	Sva0485	Syntrophobacterales	other-other	Sva0485-Syntrophobacterales
denovo489983	denovo3113291	0.243882	Deep Sea Hydrothermal Vent Gp 6 DHVEG 6	Syntrophobacterales	other-other	Deep Sea Hydrothermal Vent Gp 6 DHVEG 6-Syntrophobacterales
denovo2884825	denovo3113291	0.275658	Deep Sea Hydrothermal Vent Gp 6 DHVEG 6	Syntrophobacterales	other-other	Deep Sea Hydrothermal Vent Gp 6 DHVEG 6-Syntrophobacterales
denovo1093964	denovo3113291	0.100931	Deep Sea Hydrothermal Vent Gp 6 DHVEG 6	Syntrophobacterales	other-other	Deep Sea Hydrothermal Vent Gp 6 DHVEG 6-Syntrophobacterales
denovo2090299	denovo3113291	0.112857	Deep Sea Hydrothermal Vent Gp 6 DHVEG 6	Syntrophobacterales	other-other	Deep Sea Hydrothermal Vent Gp 6 DHVEG 6-Syntrophobacterales
denovo1939344	denovo3113291	0.134376	Deep Sea Hydrothermal Vent Gp 6 DHVEG 6	Syntrophobacterales	other-other	Deep Sea Hydrothermal Vent Gp 6 DHVEG 6-Syntrophobacterales
denovo2117378	denovo3113291	0.0867492	Deep Sea Hydrothermal Vent Gp 6 DHVEG 6	Syntrophobacterales	other-other	Deep Sea Hydrothermal Vent Gp 6 DHVEG 6-Syntrophobacterales
denovo2880518	denovo3113291	0.117648	Deep Sea Hydrothermal Vent Gp 6 DHVEG 6	Syntrophobacterales	other-other	Deep Sea Hydrothermal Vent Gp 6 DHVEG 6-Syntrophobacterales
denovo2238279	denovo3113291	0.250697	Deep Sea Hydrothermal Vent Gp 6 DHVEG 6	Syntrophobacterales	other-other	Deep Sea Hydrothermal Vent Gp 6 DHVEG 6-Syntrophobacterales
denovo733467	denovo3113291	0.0726979	Deep Sea Hydrothermal Vent Gp 6 DHVEG 6	Syntrophobacterales	other-other	Deep Sea Hydrothermal Vent Gp 6 DHVEG 6-Syntrophobacterales
denovo2365496	denovo3113291	0.130377	Deep Sea Hydrothermal Vent Gp 6 DHVEG 6	Syntrophobacterales	other-other	Deep Sea Hydrothermal Vent Gp 6 DHVEG 6-Syntrophobacterales
denovo1660263	denovo3113291	0.199616	Deep Sea Hydrothermal Vent Gp 6 DHVEG 6	Syntrophobacterales	other-other	Deep Sea Hydrothermal Vent Gp 6 DHVEG 6-Syntrophobacterales
denovo2363452	denovo3113291	0.228713	Deep Sea Hydrothermal Vent Gp 6 DHVEG 6	Syntrophobacterales	other-other	Deep Sea Hydrothermal Vent Gp 6 DHVEG 6-Syntrophobacterales
denovo2856272	denovo3113291	0.18027	Deep Sea Hydrothermal Vent Gp 6 DHVEG 6	Syntrophobacterales	other-other	Deep Sea Hydrothermal Vent Gp 6 DHVEG 6-Syntrophobacterales
denovo1770592	denovo3113291	0.188773	Deep Sea Hydrothermal Vent Gp 6 DHVEG 6	Syntrophobacterales	other-other	Deep Sea Hydrothermal Vent Gp 6 DHVEG 6-Syntrophobacterales
denovo231132	denovo3113291	0.113979	Deep Sea Hydrothermal Vent Gp 6 DHVEG 6	Syntrophobacterales	other-other	Deep Sea Hydrothermal Vent Gp 6 DHVEG 6-Syntrophobacterales
denovo100797	denovo3113291	0.0660021	Deep Sea Hydrothermal Vent Gp 6 DHVEG 6	Syntrophobacterales	other-other	Deep Sea Hydrothermal Vent Gp 6 DHVEG 6-Syntrophobacterales
denovo936628	denovo3113291	0.101895	Marine Hydrothermal Vent Group MHVG	Syntrophobacterales	other-other	Marine Hydrothermal Vent Group MHVG-Syntrophobacterales
denovo134760	denovo3113291	0.255933	Marine Hydrothermal Vent Group MHVG	Syntrophobacterales	other-other	Marine Hydrothermal Vent Group MHVG-Syntrophobacterales
denovo2897331	denovo3113291	0.41975	Marine Hydrothermal Vent Group MHVG	Syntrophobacterales	other-other	Marine Hydrothermal Vent Group MHVG-Syntrophobacterales
denovo3065549	denovo3113291	0.151474	Marine Hydrothermal Vent Group MHVG	Syntrophobacterales	other-other	Marine Hydrothermal Vent Group MHVG-Syntrophobacterales
denovo287702	denovo3113291	0.21657	Marine Hydrothermal Vent Group MHVG	Syntrophobacterales	other-other	Marine Hydrothermal Vent Group MHVG-Syntrophobacterales
denovo2932023	denovo3113291	0.111323	Marine Hydrothermal Vent Group MHVG	Syntrophobacterales	other-other	Marine Hydrothermal Vent Group MHVG-Syntrophobacterales
denovo2702228	denovo3113291	0.172375	Marine Hydrothermal Vent Group MHVG	Syntrophobacterales	other-other	Marine Hydrothermal Vent Group MHVG-Syntrophobacterales
denovo2768976	denovo3113291	0.173414	Marine Hydrothermal Vent Group MHVG	Syntrophobacterales	other-other	Marine Hydrothermal Vent Group MHVG-Syntrophobacterales
denovo642936	denovo3113291	0.221118	Marine Hydrothermal Vent Group MHVG	Syntrophobacterales	other-other	Marine Hydrothermal Vent Group MHVG-Syntrophobacterales
denovo648366	denovo3113291	0.0949719	Marine Hydrothermal Vent Group MHVG	Syntrophobacterales	other-other	Marine Hydrothermal Vent Group MHVG-Syntrophobacterales
denovo1431383	denovo3113291	0.10626	Marine Hydrothermal Vent Group MHVG	Syntrophobacterales	other-other	Marine Hydrothermal Vent Group MHVG-Syntrophobacterales
denovo382502	denovo3113291	0.108388	ANME 3	Syntrophobacterales	ANME-other	ANME 3-Syntrophobacterales
denovo493042	denovo3113291	0.130468	ANME 3	Syntrophobacterales	ANME-other	ANME 3-Syntrophobacterales
denovo2329421	denovo3113291	0.135217	Methanococcoides	Syntrophobacterales	other-other	Methanococcoides-Syntrophobacterales
denovo791345	denovo3113291	0.0885329	Methanosarcina	Syntrophobacterales	other-other	Methanosarcina-Syntrophobacterales
denovo340505	denovo3113291	0.157111	Marine Benthic Group E	Syntrophobacterales	other-other	Marine Benthic Group E-Syntrophobacterales
denovo1025208	denovo3113291	0.0826266	Marine Benthic Group E	Syntrophobacterales	other-other	Marine Benthic Group E-Syntrophobacterales
denovo314143	denovo3113291	0.0786192	Marine Benthic Group E	Syntrophobacterales	other-other	Marine Benthic Group E-Syntrophobacterales
denovo2798563	denovo3113291	0.0985667	Marine Benthic Group E	Syntrophobacterales	other-other	Marine Benthic Group E-Syntrophobacterales
denovo669841	denovo3113291	0.35273	Thermoplasmatales	Syntrophobacterales	other-other	Thermoplasmatales-Syntrophobacterales
denovo1109428	denovo3113291	0.320486	Thermoplasmatales	Syntrophobacterales	other-other	Thermoplasmatales-Syntrophobacterales
denovo55159	denovo3113291	0.36842	Thermoplasmatales	Syntrophobacterales	other-other	Thermoplasmatales-Syntrophobacterales
denovo2202848	denovo3113291	0.140557	Thermoplasmatales	Syntrophobacterales	other-other	Thermoplasmatales-Syntrophobacterales
denovo2625420	denovo3113291	0.236057	AMOS1A 4113 D04	Syntrophobacterales	other-other	AMOS1A 4113 D04-Syntrophobacterales
denovo3080542	denovo3113291	0.117946	AMOS1A 4113 D04	Syntrophobacterales	other-other	AMOS1A 4113 D04-Syntrophobacterales
denovo3031713	denovo3113291	0.167048	AMOS1A 4113 D04	Syntrophobacterales	other-other	AMOS1A 4113 D04-Syntrophobacterales
denovo984170	denovo3113291	0.12323	AMOS1A 4113 D04	Syntrophobacterales	other-other	AMOS1A 4113 D04-Syntrophobacterales
denovo1673954	denovo3113291	0.0750255	ASC21	Syntrophobacterales	other-other	ASC21-Syntrophobacterales
denovo1727294	denovo3113291	0.107097	ASC21	Syntrophobacterales	other-other	ASC21-Syntrophobacterales
denovo1758141	denovo3113291	0.0830264	ASC21	Syntrophobacterales	other-other	ASC21-Syntrophobacterales
denovo2780502	denovo3113291	0.147297	CCA47	Syntrophobacterales	other-other	CCA47-Syntrophobacterales
denovo1449053	denovo3113291	0.173759	CCA47	Syntrophobacterales	other-other	CCA47-Syntrophobacterales
denovo1237287	denovo3113291	0.255887	CCA47	Syntrophobacterales	other-other	CCA47-Syntrophobacterales
denovo1642279	denovo3113291	0.163316	Marine Benthic Group D and DHVEG 1	Syntrophobacterales	other-other	Marine Benthic Group D and DHVEG 1-Syntrophobacterales
denovo1765249	denovo3113291	0.179461	Marine Benthic Group D and DHVEG 1	Syntrophobacterales	other-other	Marine Benthic Group D and DHVEG 1-Syntrophobacterales
denovo2833313	denovo3113291	0.193326	Marine Benthic Group D and DHVEG 1	Syntrophobacterales	other-other	Marine Benthic Group D and DHVEG 1-Syntrophobacterales
denovo1348539	denovo3113291	0.272359	Marine Benthic Group D and DHVEG 1	Syntrophobacterales	other-other	Marine Benthic Group D and DHVEG 1-Syntrophobacterales
denovo23415	denovo3113291	0.211366	Marine Benthic Group D and DHVEG 1	Syntrophobacterales	other-other	Marine Benthic Group D and DHVEG 1-Syntrophobacterales
denovo2783904	denovo3113291	0.191004	Marine Benthic Group D and DHVEG 1	Syntrophobacterales	other-other	Marine Benthic Group D and DHVEG 1-Syntrophobacterales
denovo624204	denovo3113291	0.17941	Marine Benthic Group D and DHVEG 1	Syntrophobacterales	other-other	Marine Benthic Group D and DHVEG 1-Syntrophobacterales
denovo428530	denovo3113291	0.196254	Marine Benthic Group D and DHVEG 1	Syntrophobacterales	other-other	Marine Benthic Group D and DHVEG 1-Syntrophobacterales
denovo2857993	denovo3113291	0.129528	Marine Benthic Group D and DHVEG 1	Syntrophobacterales	other-other	Marine Benthic Group D and DHVEG 1-Syntrophobacterales
denovo811699	denovo3113291	0.14305	Marine Benthic Group D and DHVEG 1	Syntrophobacterales	other-other	Marine Benthic Group D and DHVEG 1-Syntrophobacterales
denovo1996822	denovo3113291	0.133506	Marine Benthic Group D and DHVEG 1	Syntrophobacterales	other-other	Marine Benthic Group D and DHVEG 1-Syntrophobacterales
denovo2320503	denovo3113291	0.170346	Marine Benthic Group D and DHVEG 1	Syntrophobacterales	other-other	Marine Benthic Group D and DHVEG 1-Syntrophobacterales
denovo2899904	denovo3113291	0.170195	Marine Benthic Group D and DHVEG 1	Syntrophobacterales	other-other	Marine Benthic Group D and DHVEG 1-Syntrophobacterales
denovo305730	denovo3113291	0.136982	MKCST A3	Syntrophobacterales	other-other	MKCST A3-Syntrophobacterales
denovo316361	denovo3113291	0.0567324	Terrestrial Miscellaneous Gp TMEG	Syntrophobacterales	other-other	Terrestrial Miscellaneous Gp TMEG-Syntrophobacterales
denovo2082587	denovo3113291	0.483797	Group C3	Syntrophobacterales	other-other	Group C3-Syntrophobacterales
denovo2518331	denovo3113291	0.604193	Group C3	Syntrophobacterales	other-other	Group C3-Syntrophobacterales
denovo541575	denovo3113291	0.21047	Group C3	Syntrophobacterales	other-other	Group C3-Syntrophobacterales
denovo35865	denovo3113291	0.480212	Group C3	Syntrophobacterales	other-other	Group C3-Syntrophobacterales
denovo76229	denovo3113291	0.162121	Group C3	Syntrophobacterales	other-other	Group C3-Syntrophobacterales
denovo1005384	denovo3113291	0.404024	Group C3	Syntrophobacterales	other-other	Group C3-Syntrophobacterales
denovo882682	denovo3113291	0.178364	Group C3	Syntrophobacterales	other-other	Group C3-Syntrophobacterales
denovo327880	denovo3113291	0.460939	Group C3	Syntrophobacterales	other-other	Group C3-Syntrophobacterales
denovo394011	denovo3113291	0.390168	Group C3	Syntrophobacterales	other-other	Group C3-Syntrophobacterales
denovo2037811	denovo3113291	0.558102	Group C3	Syntrophobacterales	other-other	Group C3-Syntrophobacterales
denovo2554431	denovo3113291	0.167253	Group C3	Syntrophobacterales	other-other	Group C3-Syntrophobacterales
denovo1911876	denovo3113291	0.346442	Group C3	Syntrophobacterales	other-other	Group C3-Syntrophobacterales
denovo2391462	denovo3113291	0.411731	Group C3	Syntrophobacterales	other-other	Group C3-Syntrophobacterales
denovo722705	denovo3113291	0.295806	Group C3	Syntrophobacterales	other-other	Group C3-Syntrophobacterales
denovo2280835	denovo3113291	0.469549	Group C3	Syntrophobacterales	other-other	Group C3-Syntrophobacterales
denovo2456506	denovo3113291	0.24288	Group C3	Syntrophobacterales	other-other	Group C3-Syntrophobacterales
denovo1624097	denovo3113291	0.273771	Group C3	Syntrophobacterales	other-other	Group C3-Syntrophobacterales
denovo374716	denovo3113291	0.455542	Group C3	Syntrophobacterales	other-other	Group C3-Syntrophobacterales
denovo920389	denovo3113291	0.159406	Group C3	Syntrophobacterales	other-other	Group C3-Syntrophobacterales
denovo2721068	denovo3113291	0.313237	Group C3	Syntrophobacterales	other-other	Group C3-Syntrophobacterales
denovo2856796	denovo3113291	0.464453	Group C3	Syntrophobacterales	other-other	Group C3-Syntrophobacterales
denovo1312016	denovo3113291	0.330087	Group C3	Syntrophobacterales	other-other	Group C3-Syntrophobacterales
denovo328330	denovo3113291	0.191126	Group C3	Syntrophobacterales	other-other	Group C3-Syntrophobacterales
denovo144007	denovo3113291	0.161878	Group C3	Syntrophobacterales	other-other	Group C3-Syntrophobacterales
denovo2723743	denovo3113291	0.166348	Group C3	Syntrophobacterales	other-other	Group C3-Syntrophobacterales
denovo2317871	denovo3113291	0.225238	Group C3	Syntrophobacterales	other-other	Group C3-Syntrophobacterales
denovo1911695	denovo3113291	0.300586	Group C3	Syntrophobacterales	other-other	Group C3-Syntrophobacterales
denovo417768	denovo3113291	0.0910427	Group C3	Syntrophobacterales	other-other	Group C3-Syntrophobacterales
denovo1130068	denovo3113291	0.0676916	Group C3	Syntrophobacterales	other-other	Group C3-Syntrophobacterales
denovo1405472	denovo3113291	0.13631	Group C3	Syntrophobacterales	other-other	Group C3-Syntrophobacterales
denovo812759	denovo3113291	0.133895	Group C3	Syntrophobacterales	other-other	Group C3-Syntrophobacterales
denovo1933718	denovo3113291	0.0970361	Group C3	Syntrophobacterales	other-other	Group C3-Syntrophobacterales
denovo1924287	denovo3113291	0.319496	Group C3	Syntrophobacterales	other-other	Group C3-Syntrophobacterales
denovo2933991	denovo3113291	0.118675	Group C3	Syntrophobacterales	other-other	Group C3-Syntrophobacterales
denovo2130630	denovo3113291	0.192466	Group C3	Syntrophobacterales	other-other	Group C3-Syntrophobacterales
denovo2969550	denovo3113291	0.242681	Group C3	Syntrophobacterales	other-other	Group C3-Syntrophobacterales
denovo828905	denovo3113291	0.416409	Marine Benthic Group B	Syntrophobacterales	other-other	Marine Benthic Group B-Syntrophobacterales
denovo409351	denovo3113291	0.350269	Marine Benthic Group B	Syntrophobacterales	other-other	Marine Benthic Group B-Syntrophobacterales
denovo2652453	denovo3113291	0.257498	Marine Benthic Group B	Syntrophobacterales	other-other	Marine Benthic Group B-Syntrophobacterales
denovo1789640	denovo3113291	0.362226	Marine Benthic Group B	Syntrophobacterales	other-other	Marine Benthic Group B-Syntrophobacterales
denovo1683020	denovo3113291	0.260144	Marine Benthic Group B	Syntrophobacterales	other-other	Marine Benthic Group B-Syntrophobacterales
denovo2053990	denovo3113291	0.31644	Marine Benthic Group B	Syntrophobacterales	other-other	Marine Benthic Group B-Syntrophobacterales
denovo2478741	denovo3113291	0.417195	Marine Benthic Group B	Syntrophobacterales	other-other	Marine Benthic Group B-Syntrophobacterales
denovo565379	denovo3113291	0.260629	Marine Benthic Group B	Syntrophobacterales	other-other	Marine Benthic Group B-Syntrophobacterales
denovo2658944	denovo3113291	0.286016	Marine Benthic Group B	Syntrophobacterales	other-other	Marine Benthic Group B-Syntrophobacterales
denovo1199667	denovo3113291	0.37596	Marine Benthic Group B	Syntrophobacterales	other-other	Marine Benthic Group B-Syntrophobacterales
denovo2908439	denovo3113291	0.0918412	Marine Benthic Group B	Syntrophobacterales	other-other	Marine Benthic Group B-Syntrophobacterales
denovo197508	denovo3113291	0.255343	Marine Benthic Group B	Syntrophobacterales	other-other	Marine Benthic Group B-Syntrophobacterales
denovo1620578	denovo3113291	0.190857	Marine Benthic Group B	Syntrophobacterales	other-other	Marine Benthic Group B-Syntrophobacterales
denovo761489	denovo3113291	0.320304	Marine Benthic Group B	Syntrophobacterales	other-other	Marine Benthic Group B-Syntrophobacterales
denovo1761967	denovo3113291	0.250056	Marine Benthic Group B	Syntrophobacterales	other-other	Marine Benthic Group B-Syntrophobacterales
denovo1878983	denovo3113291	0.184352	Marine Benthic Group B	Syntrophobacterales	other-other	Marine Benthic Group B-Syntrophobacterales
denovo1267972	denovo3113291	0.104522	Marine Benthic Group B	Syntrophobacterales	other-other	Marine Benthic Group B-Syntrophobacterales
denovo1898981	denovo3113291	0.0879419	Marine Benthic Group B	Syntrophobacterales	other-other	Marine Benthic Group B-Syntrophobacterales
denovo941052	denovo3113291	0.138786	Marine Benthic Group B	Syntrophobacterales	other-other	Marine Benthic Group B-Syntrophobacterales
denovo752674	denovo3113291	0.0978344	Marine Benthic Group B	Syntrophobacterales	other-other	Marine Benthic Group B-Syntrophobacterales
denovo2658888	denovo3113291	0.107152	Marine Benthic Group B	Syntrophobacterales	other-other	Marine Benthic Group B-Syntrophobacterales
denovo717223	denovo3113291	0.110657	Marine Benthic Group B	Syntrophobacterales	other-other	Marine Benthic Group B-Syntrophobacterales
denovo2060267	denovo3113291	0.109958	Marine Benthic Group B	Syntrophobacterales	other-other	Marine Benthic Group B-Syntrophobacterales
denovo2846322	denovo3113291	0.197829	Marine Group I	Syntrophobacterales	other-other	Marine Group I-Syntrophobacterales
denovo2508496	denovo3113291	0.162267	Marine Group I	Syntrophobacterales	other-other	Marine Group I-Syntrophobacterales
denovo2305430	denovo3113291	0.20565	Marine Group I	Syntrophobacterales	other-other	Marine Group I-Syntrophobacterales
denovo1037593	denovo3113291	0.0880815	Marine Group I	Syntrophobacterales	other-other	Marine Group I-Syntrophobacterales
denovo1223023	denovo3113291	0.146897	Marine Group I	Syntrophobacterales	other-other	Marine Group I-Syntrophobacterales
denovo1222559	denovo3113291	0.141487	Marine Group I	Syntrophobacterales	other-other	Marine Group I-Syntrophobacterales
denovo2869268	denovo3113291	0.235291	Marine Group I	Syntrophobacterales	other-other	Marine Group I-Syntrophobacterales
denovo266064	denovo3113291	0.157839	Marine Group I	Syntrophobacterales	other-other	Marine Group I-Syntrophobacterales
denovo971858	denovo3113291	0.406651	Marine Group I	Syntrophobacterales	other-other	Marine Group I-Syntrophobacterales
denovo2188913	denovo3113291	0.311348	Marine Group I	Syntrophobacterales	other-other	Marine Group I-Syntrophobacterales
denovo2016391	denovo3113291	0.208847	Marine Group I	Syntrophobacterales	other-other	Marine Group I-Syntrophobacterales
denovo241256	denovo3113291	0.191105	Marine Group I	Syntrophobacterales	other-other	Marine Group I-Syntrophobacterales
denovo1211079	denovo3113291	0.171676	Marine Group I	Syntrophobacterales	other-other	Marine Group I-Syntrophobacterales
denovo160448	denovo3113291	0.266405	Marine Group I	Syntrophobacterales	other-other	Marine Group I-Syntrophobacterales
denovo822420	denovo3113291	0.086889	Marine Group I	Syntrophobacterales	other-other	Marine Group I-Syntrophobacterales
denovo297898	denovo3113291	0.236413	Marine Group I	Syntrophobacterales	other-other	Marine Group I-Syntrophobacterales
denovo729472	denovo3113291	0.161757	Marine Group I	Syntrophobacterales	other-other	Marine Group I-Syntrophobacterales
denovo3032037	denovo3113291	0.128605	Marine Group I	Syntrophobacterales	other-other	Marine Group I-Syntrophobacterales
denovo849611	denovo3113291	0.0845017	Marine Group I	Syntrophobacterales	other-other	Marine Group I-Syntrophobacterales
denovo2560375	denovo3113291	0.368984	Candidatus Nitrosopumilus	Syntrophobacterales	other-other	Candidatus Nitrosopumilus-Syntrophobacterales
denovo1466341	denovo3113291	0.346359	Candidatus Nitrosopumilus	Syntrophobacterales	other-other	Candidatus Nitrosopumilus-Syntrophobacterales
denovo2723323	denovo3113291	0.310491	Candidatus Nitrosopumilus	Syntrophobacterales	other-other	Candidatus Nitrosopumilus-Syntrophobacterales
denovo2424720	denovo3113291	0.297296	Candidatus Nitrosopumilus	Syntrophobacterales	other-other	Candidatus Nitrosopumilus-Syntrophobacterales
denovo2262133	denovo3113291	0.0715392	Candidatus Nitrosopumilus	Syntrophobacterales	other-other	Candidatus Nitrosopumilus-Syntrophobacterales
denovo1962856	denovo3113291	0.12876	Candidatus Nitrosopumilus	Syntrophobacterales	other-other	Candidatus Nitrosopumilus-Syntrophobacterales
denovo1339105	denovo3113291	0.111721	Candidatus Nitrosopumilus	Syntrophobacterales	other-other	Candidatus Nitrosopumilus-Syntrophobacterales
denovo755950	denovo3113291	0.136234	Candidatus Nitrosopumilus	Syntrophobacterales	other-other	Candidatus Nitrosopumilus-Syntrophobacterales
denovo1001404	denovo3113291	0.0818666	Candidatus Nitrosopumilus	Syntrophobacterales	other-other	Candidatus Nitrosopumilus-Syntrophobacterales
denovo2100671	denovo3113291	0.072184	Candidatus Nitrosopumilus	Syntrophobacterales	other-other	Candidatus Nitrosopumilus-Syntrophobacterales
denovo57764	denovo3113291	0.306693	Miscellaneous Crenarchaeotic Group	Syntrophobacterales	other-other	Miscellaneous Crenarchaeotic Group-Syntrophobacterales
denovo1259896	denovo3113291	0.451527	Miscellaneous Crenarchaeotic Group	Syntrophobacterales	other-other	Miscellaneous Crenarchaeotic Group-Syntrophobacterales
denovo2907237	denovo3113291	0.291278	Miscellaneous Crenarchaeotic Group	Syntrophobacterales	other-other	Miscellaneous Crenarchaeotic Group-Syntrophobacterales
denovo996873	denovo3113291	0.362966	Miscellaneous Crenarchaeotic Group	Syntrophobacterales	other-other	Miscellaneous Crenarchaeotic Group-Syntrophobacterales
denovo1887413	denovo3113291	0.342249	Miscellaneous Crenarchaeotic Group	Syntrophobacterales	other-other	Miscellaneous Crenarchaeotic Group-Syntrophobacterales
denovo2255799	denovo3113291	0.348856	Miscellaneous Crenarchaeotic Group	Syntrophobacterales	other-other	Miscellaneous Crenarchaeotic Group-Syntrophobacterales
denovo2012632	denovo3113291	0.238316	Miscellaneous Crenarchaeotic Group	Syntrophobacterales	other-other	Miscellaneous Crenarchaeotic Group-Syntrophobacterales
denovo2990233	denovo3113291	0.194169	Miscellaneous Crenarchaeotic Group	Syntrophobacterales	other-other	Miscellaneous Crenarchaeotic Group-Syntrophobacterales
denovo205490	denovo3113291	0.235474	Miscellaneous Crenarchaeotic Group	Syntrophobacterales	other-other	Miscellaneous Crenarchaeotic Group-Syntrophobacterales
denovo1677984	denovo3113291	0.142823	Miscellaneous Crenarchaeotic Group	Syntrophobacterales	other-other	Miscellaneous Crenarchaeotic Group-Syntrophobacterales
denovo1236347	denovo3113291	0.115095	Miscellaneous Crenarchaeotic Group	Syntrophobacterales	other-other	Miscellaneous Crenarchaeotic Group-Syntrophobacterales
denovo2369174	denovo3113291	0.122754	Miscellaneous Crenarchaeotic Group	Syntrophobacterales	other-other	Miscellaneous Crenarchaeotic Group-Syntrophobacterales
denovo2105003	denovo3113291	0.0768388	Miscellaneous Crenarchaeotic Group	Syntrophobacterales	other-other	Miscellaneous Crenarchaeotic Group-Syntrophobacterales
denovo3097262	denovo3113291	0.140724	Miscellaneous Crenarchaeotic Group	Syntrophobacterales	other-other	Miscellaneous Crenarchaeotic Group-Syntrophobacterales
denovo290347	denovo3113291	0.0931432	Bacteria	Syntrophobacterales	other-other	Bacteria-Syntrophobacterales
denovo883725	denovo3113291	0.246978	Subgroup 17	Syntrophobacterales	other-other	Subgroup 17-Syntrophobacterales
denovo1000961	denovo3113291	0.366492	Subgroup 17	Syntrophobacterales	other-other	Subgroup 17-Syntrophobacterales
denovo3039815	denovo3113291	0.371549	Subgroup 9	Syntrophobacterales	other-other	Subgroup 9-Syntrophobacterales
denovo2543130	denovo3113291	0.207649	Subgroup 9	Syntrophobacterales	other-other	Subgroup 9-Syntrophobacterales
denovo727948	denovo3113291	0.153483	Subgroup 9	Syntrophobacterales	other-other	Subgroup 9-Syntrophobacterales
denovo595889	denovo3113291	0.126696	Subgroup 9	Syntrophobacterales	other-other	Subgroup 9-Syntrophobacterales
denovo985888	denovo3113291	0.552376	Sva0725	Syntrophobacterales	other-other	Sva0725-Syntrophobacterales
denovo2219867	denovo3113291	0.463738	Sva0725	Syntrophobacterales	other-other	Sva0725-Syntrophobacterales
denovo1567015	denovo3113291	0.177202	Sva0725	Syntrophobacterales	other-other	Sva0725-Syntrophobacterales
denovo1804473	denovo3113291	0.100814	Sva0725	Syntrophobacterales	other-other	Sva0725-Syntrophobacterales
denovo880577	denovo3113291	0.593323	Subgroup 23	Syntrophobacterales	other-other	Subgroup 23-Syntrophobacterales
denovo2326995	denovo3113291	0.229582	Subgroup 23	Syntrophobacterales	other-other	Subgroup 23-Syntrophobacterales
denovo260856	denovo3113291	0.563242	Subgroup 23	Syntrophobacterales	other-other	Subgroup 23-Syntrophobacterales
denovo2444726	denovo3113291	0.289401	Subgroup 23	Syntrophobacterales	other-other	Subgroup 23-Syntrophobacterales
denovo370455	denovo3113291	0.334426	Subgroup 23	Syntrophobacterales	other-other	Subgroup 23-Syntrophobacterales
denovo2024837	denovo3113291	0.171835	Subgroup 23	Syntrophobacterales	other-other	Subgroup 23-Syntrophobacterales
denovo2162505	denovo3113291	0.246816	Subgroup 23	Syntrophobacterales	other-other	Subgroup 23-Syntrophobacterales
denovo1563517	denovo3113291	0.319596	Subgroup 23	Syntrophobacterales	other-other	Subgroup 23-Syntrophobacterales
denovo670833	denovo3113291	0.33731	Subgroup 22	Syntrophobacterales	other-other	Subgroup 22-Syntrophobacterales
denovo942579	denovo3113291	0.349227	Subgroup 22	Syntrophobacterales	other-other	Subgroup 22-Syntrophobacterales
denovo1203694	denovo3113291	0.201066	Subgroup 22	Syntrophobacterales	other-other	Subgroup 22-Syntrophobacterales
denovo1442529	denovo3113291	0.316626	Subgroup 22	Syntrophobacterales	other-other	Subgroup 22-Syntrophobacterales
denovo651559	denovo3113291	0.349641	Subgroup 22	Syntrophobacterales	other-other	Subgroup 22-Syntrophobacterales
denovo494171	denovo3113291	0.413561	Subgroup 22	Syntrophobacterales	other-other	Subgroup 22-Syntrophobacterales
denovo2114705	denovo3113291	0.343764	Subgroup 22	Syntrophobacterales	other-other	Subgroup 22-Syntrophobacterales
denovo840050	denovo3113291	0.258729	Subgroup 22	Syntrophobacterales	other-other	Subgroup 22-Syntrophobacterales
denovo2377268	denovo3113291	0.366554	Subgroup 22	Syntrophobacterales	other-other	Subgroup 22-Syntrophobacterales
denovo1788981	denovo3113291	0.359259	Subgroup 22	Syntrophobacterales	other-other	Subgroup 22-Syntrophobacterales
denovo1908791	denovo3113291	0.277644	Subgroup 22	Syntrophobacterales	other-other	Subgroup 22-Syntrophobacterales
denovo970743	denovo3113291	0.208784	Subgroup 22	Syntrophobacterales	other-other	Subgroup 22-Syntrophobacterales
denovo2996803	denovo3113291	0.223742	Subgroup 22	Syntrophobacterales	other-other	Subgroup 22-Syntrophobacterales
denovo3118657	denovo3113291	0.18026	Subgroup 22	Syntrophobacterales	other-other	Subgroup 22-Syntrophobacterales
denovo508550	denovo3113291	0.284393	OPB41	Syntrophobacterales	other-other	OPB41-Syntrophobacterales
denovo2769891	denovo3113291	0.125729	OPB41	Syntrophobacterales	other-other	OPB41-Syntrophobacterales
denovo2181944	denovo3113291	0.266248	Armatimonadetes	Syntrophobacterales	other-other	Armatimonadetes-Syntrophobacterales
denovo623863	denovo3113291	0.28268	Armatimonadetes	Syntrophobacterales	other-other	Armatimonadetes-Syntrophobacterales
denovo2856324	denovo3113291	0.0992072	Armatimonadetes	Syntrophobacterales	other-other	Armatimonadetes-Syntrophobacterales
denovo2024685	denovo3113291	0.178702	Bacteroidetes	Syntrophobacterales	other-other	Bacteroidetes-Syntrophobacterales
denovo678779	denovo3113291	0.0966958	Bacteroidetes	Syntrophobacterales	other-other	Bacteroidetes-Syntrophobacterales
denovo1701985	denovo3113291	0.11821	Bacteroidales	Syntrophobacterales	other-other	Bacteroidales-Syntrophobacterales
denovo1915659	denovo3113291	0.0864991	Bacteroidales	Syntrophobacterales	other-other	Bacteroidales-Syntrophobacterales
denovo2604433	denovo3113291	0.247998	BD2 2	Syntrophobacterales	other-other	BD2 2-Syntrophobacterales
denovo2229449	denovo3113291	0.128269	BD2 2	Syntrophobacterales	other-other	BD2 2-Syntrophobacterales
denovo2397231	denovo3113291	0.138966	BD2 2	Syntrophobacterales	other-other	BD2 2-Syntrophobacterales
denovo1686148	denovo3113291	0.41994	BD2 2	Syntrophobacterales	other-other	BD2 2-Syntrophobacterales
denovo749869	denovo3113291	0.328309	Cytophagales	Syntrophobacterales	other-other	Cytophagales-Syntrophobacterales
denovo1746272	denovo3113291	0.120975	Reichenbachiella	Syntrophobacterales	other-other	Reichenbachiella-Syntrophobacterales
denovo1470458	denovo3113291	0.0892642	Reichenbachiella	Syntrophobacterales	other-other	Reichenbachiella-Syntrophobacterales
denovo3111790	denovo3113291	0.35456	Reichenbachiella	Syntrophobacterales	other-other	Reichenbachiella-Syntrophobacterales
denovo1248026	denovo3113291	0.349018	Reichenbachiella	Syntrophobacterales	other-other	Reichenbachiella-Syntrophobacterales
denovo1590955	denovo3113291	0.0912172	Reichenbachiella	Syntrophobacterales	other-other	Reichenbachiella-Syntrophobacterales
denovo874477	denovo3113291	0.203	Reichenbachiella	Syntrophobacterales	other-other	Reichenbachiella-Syntrophobacterales
denovo2501869	denovo3113291	0.304841	Cytophagales	Syntrophobacterales	other-other	Cytophagales-Syntrophobacterales
denovo3017077	denovo3113291	0.343592	Cytophagales	Syntrophobacterales	other-other	Cytophagales-Syntrophobacterales
denovo63617	denovo3113291	0.321402	Cytophagales	Syntrophobacterales	other-other	Cytophagales-Syntrophobacterales
denovo2733698	denovo3113291	0.289515	Cytophagales	Syntrophobacterales	other-other	Cytophagales-Syntrophobacterales
denovo1609397	denovo3113291	0.2786	Cytophagales	Syntrophobacterales	other-other	Cytophagales-Syntrophobacterales
denovo647082	denovo3113291	0.140677	Cytophagales	Syntrophobacterales	other-other	Cytophagales-Syntrophobacterales
denovo1009000	denovo3113291	0.152569	Lutibacter	Syntrophobacterales	other-other	Lutibacter-Syntrophobacterales
denovo635158	denovo3113291	0.170067	Lutibacter	Syntrophobacterales	other-other	Lutibacter-Syntrophobacterales
denovo1528991	denovo3113291	0.15359	Flavobacteriales	Syntrophobacterales	other-other	Flavobacteriales-Syntrophobacterales
denovo1275738	denovo3113291	0.104937	Flavobacteriales	Syntrophobacterales	other-other	Flavobacteriales-Syntrophobacterales
denovo2476824	denovo3113291	0.111334	SB 1	Syntrophobacterales	other-other	SB 1-Syntrophobacterales
denovo314986	denovo3113291	0.143078	SB 1	Syntrophobacterales	other-other	SB 1-Syntrophobacterales
denovo733831	denovo3113291	0.106214	SB 1	Syntrophobacterales	other-other	SB 1-Syntrophobacterales
denovo135833	denovo3113291	0.116751	SB 1	Syntrophobacterales	other-other	SB 1-Syntrophobacterales
denovo2137524	denovo3113291	0.105828	SB 5	Syntrophobacterales	other-other	SB 5-Syntrophobacterales
denovo608734	denovo3113291	0.066011	BHI80 139	Syntrophobacterales	other-other	BHI80 139-Syntrophobacterales
denovo1811211	denovo3113291	0.115747	BHI80 139	Syntrophobacterales	other-other	BHI80 139-Syntrophobacterales
denovo2920616	denovo3113291	0.0959652	BHI80 139	Syntrophobacterales	other-other	BHI80 139-Syntrophobacterales
denovo387665	denovo3113291	0.104591	Candidate division JS1	Syntrophobacterales	other-other	Candidate division JS1-Syntrophobacterales
denovo2206521	denovo3113291	0.123275	Candidate division JS1	Syntrophobacterales	other-other	Candidate division JS1-Syntrophobacterales
denovo847940	denovo3113291	0.077574	Candidate division OD1	Syntrophobacterales	other-other	Candidate division OD1-Syntrophobacterales
denovo312253	denovo3113291	0.220137	Candidate division OP8	Syntrophobacterales	other-other	Candidate division OP8-Syntrophobacterales
denovo2860693	denovo3113291	0.08773	Candidate division OP8	Syntrophobacterales	other-other	Candidate division OP8-Syntrophobacterales
denovo10666	denovo3113291	0.149334	Candidate division OP8	Syntrophobacterales	other-other	Candidate division OP8-Syntrophobacterales
denovo995878	denovo3113291	0.165256	Candidate division OP8	Syntrophobacterales	other-other	Candidate division OP8-Syntrophobacterales
denovo2094501	denovo3113291	0.183417	Candidate division OP8	Syntrophobacterales	other-other	Candidate division OP8-Syntrophobacterales
denovo1610843	denovo3113291	0.142216	Candidate division OP8	Syntrophobacterales	other-other	Candidate division OP8-Syntrophobacterales
denovo183871	denovo3113291	0.300589	Candidate division OP8	Syntrophobacterales	other-other	Candidate division OP8-Syntrophobacterales
denovo1307113	denovo3113291	0.263771	Candidate division OP8	Syntrophobacterales	other-other	Candidate division OP8-Syntrophobacterales
denovo2441828	denovo3113291	0.337992	Candidate division OP8	Syntrophobacterales	other-other	Candidate division OP8-Syntrophobacterales
denovo82454	denovo3113291	0.0905534	Candidate division OP8	Syntrophobacterales	other-other	Candidate division OP8-Syntrophobacterales
denovo416657	denovo3113291	0.255652	Candidate division OP8	Syntrophobacterales	other-other	Candidate division OP8-Syntrophobacterales
denovo1776841	denovo3113291	0.18051	Candidate division OP8	Syntrophobacterales	other-other	Candidate division OP8-Syntrophobacterales
denovo1322505	denovo3113291	0.274709	Candidate division WS3	Syntrophobacterales	other-other	Candidate division WS3-Syntrophobacterales
denovo1297960	denovo3113291	0.0946332	Candidate division WS3	Syntrophobacterales	other-other	Candidate division WS3-Syntrophobacterales
denovo2263834	denovo3113291	0.419704	Candidate division WS3	Syntrophobacterales	other-other	Candidate division WS3-Syntrophobacterales
denovo2215375	denovo3113291	0.280497	Candidate division WS3	Syntrophobacterales	other-other	Candidate division WS3-Syntrophobacterales
denovo2575754	denovo3113291	0.280022	Candidate division WS3	Syntrophobacterales	other-other	Candidate division WS3-Syntrophobacterales
denovo1146998	denovo3113291	0.427487	Candidate division WS3	Syntrophobacterales	other-other	Candidate division WS3-Syntrophobacterales
denovo836586	denovo3113291	0.179468	Candidate division WS3	Syntrophobacterales	other-other	Candidate division WS3-Syntrophobacterales
denovo2011589	denovo3113291	0.306837	Candidate division WS3	Syntrophobacterales	other-other	Candidate division WS3-Syntrophobacterales
denovo2140197	denovo3113291	0.563494	PHOS HE36	Syntrophobacterales	other-other	PHOS HE36-Syntrophobacterales
denovo297252	denovo3113291	0.468769	PHOS HE36	Syntrophobacterales	other-other	PHOS HE36-Syntrophobacterales
denovo2931896	denovo3113291	0.313357	PHOS HE36	Syntrophobacterales	other-other	PHOS HE36-Syntrophobacterales
denovo2751463	denovo3113291	0.0998627	PHOS HE36	Syntrophobacterales	other-other	PHOS HE36-Syntrophobacterales
denovo1857342	denovo3113291	0.265222	PHOS HE36	Syntrophobacterales	other-other	PHOS HE36-Syntrophobacterales
denovo1654445	denovo3113291	0.0921587	Chloroflexi	Syntrophobacterales	other-other	Chloroflexi-Syntrophobacterales
denovo1861314	denovo3113291	0.32387	Anaerolineales	Syntrophobacterales	other-other	Anaerolineales-Syntrophobacterales
denovo341947	denovo3113291	0.345952	Anaerolineales	Syntrophobacterales	other-other	Anaerolineales-Syntrophobacterales
denovo505117	denovo3113291	0.626538	Anaerolineales	Syntrophobacterales	other-other	Anaerolineales-Syntrophobacterales
denovo800739	denovo3113291	0.509825	Anaerolineales	Syntrophobacterales	other-other	Anaerolineales-Syntrophobacterales
denovo2743717	denovo3113291	0.470365	Anaerolineales	Syntrophobacterales	other-other	Anaerolineales-Syntrophobacterales
denovo2460044	denovo3113291	0.424387	Anaerolineales	Syntrophobacterales	other-other	Anaerolineales-Syntrophobacterales
denovo1484083	denovo3113291	0.469553	Anaerolineales	Syntrophobacterales	other-other	Anaerolineales-Syntrophobacterales
denovo486456	denovo3113291	0.549006	Anaerolineales	Syntrophobacterales	other-other	Anaerolineales-Syntrophobacterales
denovo1458584	denovo3113291	0.49277	Anaerolineales	Syntrophobacterales	other-other	Anaerolineales-Syntrophobacterales
denovo133586	denovo3113291	0.476485	Anaerolineales	Syntrophobacterales	other-other	Anaerolineales-Syntrophobacterales
denovo2732764	denovo3113291	0.471243	Anaerolineales	Syntrophobacterales	other-other	Anaerolineales-Syntrophobacterales
denovo1099654	denovo3113291	0.5445	Anaerolineales	Syntrophobacterales	other-other	Anaerolineales-Syntrophobacterales
denovo1535583	denovo3113291	0.339931	Anaerolineales	Syntrophobacterales	other-other	Anaerolineales-Syntrophobacterales
denovo1555684	denovo3113291	0.426691	Anaerolineales	Syntrophobacterales	other-other	Anaerolineales-Syntrophobacterales
denovo327778	denovo3113291	0.43242	Anaerolineales	Syntrophobacterales	other-other	Anaerolineales-Syntrophobacterales
denovo1563987	denovo3113291	0.257159	Anaerolineales	Syntrophobacterales	other-other	Anaerolineales-Syntrophobacterales
denovo2669662	denovo3113291	0.282843	Anaerolineales	Syntrophobacterales	other-other	Anaerolineales-Syntrophobacterales
denovo2387316	denovo3113291	0.258288	Anaerolineales	Syntrophobacterales	other-other	Anaerolineales-Syntrophobacterales
denovo1423017	denovo3113291	0.147764	Anaerolineales	Syntrophobacterales	other-other	Anaerolineales-Syntrophobacterales
denovo2634261	denovo3113291	0.368233	Anaerolineales	Syntrophobacterales	other-other	Anaerolineales-Syntrophobacterales
denovo1672151	denovo3113291	0.234242	Anaerolineales	Syntrophobacterales	other-other	Anaerolineales-Syntrophobacterales
denovo2143624	denovo3113291	0.163283	Anaerolineales	Syntrophobacterales	other-other	Anaerolineales-Syntrophobacterales
denovo2029171	denovo3113291	0.177498	Anaerolineales	Syntrophobacterales	other-other	Anaerolineales-Syntrophobacterales
denovo3084617	denovo3113291	0.434784	Anaerolineales	Syntrophobacterales	other-other	Anaerolineales-Syntrophobacterales
denovo1558191	denovo3113291	0.405848	Anaerolineales	Syntrophobacterales	other-other	Anaerolineales-Syntrophobacterales
denovo1223759	denovo3113291	0.369771	Anaerolineales	Syntrophobacterales	other-other	Anaerolineales-Syntrophobacterales
denovo887757	denovo3113291	0.128965	Anaerolineales	Syntrophobacterales	other-other	Anaerolineales-Syntrophobacterales
denovo2783655	denovo3113291	0.525693	Anaerolineales	Syntrophobacterales	other-other	Anaerolineales-Syntrophobacterales
denovo511200	denovo3113291	0.1419	Anaerolineales	Syntrophobacterales	other-other	Anaerolineales-Syntrophobacterales
denovo32282	denovo3113291	0.540802	Anaerolineales	Syntrophobacterales	other-other	Anaerolineales-Syntrophobacterales
denovo679907	denovo3113291	0.0757761	Anaerolineales	Syntrophobacterales	other-other	Anaerolineales-Syntrophobacterales
denovo2006473	denovo3113291	0.129733	Anaerolineales	Syntrophobacterales	other-other	Anaerolineales-Syntrophobacterales
denovo2201955	denovo3113291	0.473898	Anaerolineales	Syntrophobacterales	other-other	Anaerolineales-Syntrophobacterales
denovo1997794	denovo3113291	0.229157	Anaerolineales	Syntrophobacterales	other-other	Anaerolineales-Syntrophobacterales
denovo975133	denovo3113291	0.468516	Anaerolineales	Syntrophobacterales	other-other	Anaerolineales-Syntrophobacterales
denovo2621464	denovo3113291	0.172853	Anaerolineales	Syntrophobacterales	other-other	Anaerolineales-Syntrophobacterales
denovo2319735	denovo3113291	0.240871	Anaerolineales	Syntrophobacterales	other-other	Anaerolineales-Syntrophobacterales
denovo574658	denovo3113291	0.0985442	Anaerolineales	Syntrophobacterales	other-other	Anaerolineales-Syntrophobacterales
denovo115054	denovo3113291	0.495918	Anaerolineales	Syntrophobacterales	other-other	Anaerolineales-Syntrophobacterales
denovo2493531	denovo3113291	0.155033	Anaerolineales	Syntrophobacterales	other-other	Anaerolineales-Syntrophobacterales
denovo29568	denovo3113291	0.100906	Anaerolineales	Syntrophobacterales	other-other	Anaerolineales-Syntrophobacterales
denovo234127	denovo3113291	0.109956	Anaerolineales	Syntrophobacterales	other-other	Anaerolineales-Syntrophobacterales
denovo258847	denovo3113291	0.105542	Anaerolineales	Syntrophobacterales	other-other	Anaerolineales-Syntrophobacterales
denovo260297	denovo3113291	0.0862864	Anaerolineales	Syntrophobacterales	other-other	Anaerolineales-Syntrophobacterales
denovo265617	denovo3113291	0.10974	Anaerolineales	Syntrophobacterales	other-other	Anaerolineales-Syntrophobacterales
denovo284522	denovo3113291	0.0852467	Anaerolineales	Syntrophobacterales	other-other	Anaerolineales-Syntrophobacterales
denovo597320	denovo3113291	0.110448	Anaerolineales	Syntrophobacterales	other-other	Anaerolineales-Syntrophobacterales
denovo618023	denovo3113291	0.0724792	Anaerolineales	Syntrophobacterales	other-other	Anaerolineales-Syntrophobacterales
denovo641102	denovo3113291	0.0722529	Anaerolineales	Syntrophobacterales	other-other	Anaerolineales-Syntrophobacterales
denovo709975	denovo3113291	0.112987	Anaerolineales	Syntrophobacterales	other-other	Anaerolineales-Syntrophobacterales
denovo723772	denovo3113291	0.0981388	Anaerolineales	Syntrophobacterales	other-other	Anaerolineales-Syntrophobacterales
denovo746414	denovo3113291	0.107866	Anaerolineales	Syntrophobacterales	other-other	Anaerolineales-Syntrophobacterales
denovo802307	denovo3113291	0.08385	Anaerolineales	Syntrophobacterales	other-other	Anaerolineales-Syntrophobacterales
denovo808742	denovo3113291	0.11426	Anaerolineales	Syntrophobacterales	other-other	Anaerolineales-Syntrophobacterales
denovo829260	denovo3113291	0.112375	Anaerolineales	Syntrophobacterales	other-other	Anaerolineales-Syntrophobacterales
denovo906541	denovo3113291	0.0757095	Anaerolineales	Syntrophobacterales	other-other	Anaerolineales-Syntrophobacterales
denovo1120777	denovo3113291	0.112196	Anaerolineales	Syntrophobacterales	other-other	Anaerolineales-Syntrophobacterales
denovo1158405	denovo3113291	0.0976342	Anaerolineales	Syntrophobacterales	other-other	Anaerolineales-Syntrophobacterales
denovo1426564	denovo3113291	0.119292	Anaerolineales	Syntrophobacterales	other-other	Anaerolineales-Syntrophobacterales
denovo1679448	denovo3113291	0.106774	Anaerolineales	Syntrophobacterales	other-other	Anaerolineales-Syntrophobacterales
denovo1711158	denovo3113291	0.109066	Anaerolineales	Syntrophobacterales	other-other	Anaerolineales-Syntrophobacterales
denovo1738031	denovo3113291	0.10147	Anaerolineales	Syntrophobacterales	other-other	Anaerolineales-Syntrophobacterales
denovo1771684	denovo3113291	0.105929	Anaerolineales	Syntrophobacterales	other-other	Anaerolineales-Syntrophobacterales
denovo1822440	denovo3113291	0.0985528	Anaerolineales	Syntrophobacterales	other-other	Anaerolineales-Syntrophobacterales
denovo1840128	denovo3113291	0.0949494	Anaerolineales	Syntrophobacterales	other-other	Anaerolineales-Syntrophobacterales
denovo1869245	denovo3113291	0.0976786	Anaerolineales	Syntrophobacterales	other-other	Anaerolineales-Syntrophobacterales
denovo1986434	denovo3113291	0.107289	Anaerolineales	Syntrophobacterales	other-other	Anaerolineales-Syntrophobacterales
denovo2028096	denovo3113291	0.115076	Anaerolineales	Syntrophobacterales	other-other	Anaerolineales-Syntrophobacterales
denovo2092180	denovo3113291	0.121101	Anaerolineales	Syntrophobacterales	other-other	Anaerolineales-Syntrophobacterales
denovo2264168	denovo3113291	0.115209	Anaerolineales	Syntrophobacterales	other-other	Anaerolineales-Syntrophobacterales
denovo2463803	denovo3113291	0.0962342	Anaerolineales	Syntrophobacterales	other-other	Anaerolineales-Syntrophobacterales
denovo2563961	denovo3113291	0.113739	Anaerolineales	Syntrophobacterales	other-other	Anaerolineales-Syntrophobacterales
denovo2701301	denovo3113291	0.120251	Anaerolineales	Syntrophobacterales	other-other	Anaerolineales-Syntrophobacterales
denovo2779569	denovo3113291	0.105252	Anaerolineales	Syntrophobacterales	other-other	Anaerolineales-Syntrophobacterales
denovo2819597	denovo3113291	0.106971	Anaerolineales	Syntrophobacterales	other-other	Anaerolineales-Syntrophobacterales
denovo2852650	denovo3113291	0.090054	Anaerolineales	Syntrophobacterales	other-other	Anaerolineales-Syntrophobacterales
denovo2855941	denovo3113291	0.134293	Anaerolineales	Syntrophobacterales	other-other	Anaerolineales-Syntrophobacterales
denovo2965170	denovo3113291	0.138913	Anaerolineales	Syntrophobacterales	other-other	Anaerolineales-Syntrophobacterales
denovo3016311	denovo3113291	0.108771	Anaerolineales	Syntrophobacterales	other-other	Anaerolineales-Syntrophobacterales
denovo3086686	denovo3113291	0.116325	Anaerolineales	Syntrophobacterales	other-other	Anaerolineales-Syntrophobacterales
denovo1623055	denovo3113291	0.156072	Dehalococcoidia	Syntrophobacterales	other-other	Dehalococcoidia-Syntrophobacterales
denovo2317211	denovo3113291	0.248566	Dehalococcoidia	Syntrophobacterales	other-other	Dehalococcoidia-Syntrophobacterales
denovo506480	denovo3113291	0.319306	Dehalococcoidia	Syntrophobacterales	other-other	Dehalococcoidia-Syntrophobacterales
denovo2041700	denovo3113291	0.17884	Dehalococcoidia	Syntrophobacterales	other-other	Dehalococcoidia-Syntrophobacterales
denovo2211507	denovo3113291	0.0860652	Dehalococcoidia	Syntrophobacterales	other-other	Dehalococcoidia-Syntrophobacterales
denovo2212103	denovo3113291	0.0835299	Dehalococcoidia	Syntrophobacterales	other-other	Dehalococcoidia-Syntrophobacterales
denovo2383175	denovo3113291	0.122797	Dehalococcoidia	Syntrophobacterales	other-other	Dehalococcoidia-Syntrophobacterales
denovo383076	denovo3113291	0.119286	GIF3	Syntrophobacterales	other-other	GIF3-Syntrophobacterales
denovo1342058	denovo3113291	0.257811	GIF9	Syntrophobacterales	other-other	GIF9-Syntrophobacterales
denovo904315	denovo3113291	0.230978	GIF9	Syntrophobacterales	other-other	GIF9-Syntrophobacterales
denovo175224	denovo3113291	0.186137	GIF9	Syntrophobacterales	other-other	GIF9-Syntrophobacterales
denovo2258446	denovo3113291	0.143446	GIF9	Syntrophobacterales	other-other	GIF9-Syntrophobacterales
denovo1734525	denovo3113291	0.123799	GIF9	Syntrophobacterales	other-other	GIF9-Syntrophobacterales
denovo1632529	denovo3113291	0.118815	GIF9	Syntrophobacterales	other-other	GIF9-Syntrophobacterales
denovo994326	denovo3113291	0.087724	GIF9	Syntrophobacterales	other-other	GIF9-Syntrophobacterales
denovo992593	denovo3113291	0.0759059	GIF9	Syntrophobacterales	other-other	GIF9-Syntrophobacterales
denovo3005433	denovo3113291	0.0990829	GIF9	Syntrophobacterales	other-other	GIF9-Syntrophobacterales
denovo474562	denovo3113291	0.269694	MSBL5	Syntrophobacterales	other-other	MSBL5-Syntrophobacterales
denovo1842393	denovo3113291	0.239569	MSBL5	Syntrophobacterales	other-other	MSBL5-Syntrophobacterales
denovo2431355	denovo3113291	0.150869	MSBL5	Syntrophobacterales	other-other	MSBL5-Syntrophobacterales
denovo1612521	denovo3113291	0.152416	vadinBA26	Syntrophobacterales	other-other	vadinBA26-Syntrophobacterales
denovo940754	denovo3113291	0.0951041	vadinBA26	Syntrophobacterales	other-other	vadinBA26-Syntrophobacterales
denovo2149715	denovo3113291	0.0884228	MSB 5B2	Syntrophobacterales	other-other	MSB 5B2-Syntrophobacterales
denovo2147723	denovo3113291	0.0748685	S085	Syntrophobacterales	other-other	S085-Syntrophobacterales
denovo945812	denovo3113291	0.101942	S085	Syntrophobacterales	other-other	S085-Syntrophobacterales
denovo106517	denovo3113291	0.213983	Caldithrix	Syntrophobacterales	other-other	Caldithrix-Syntrophobacterales
denovo903683	denovo3113291	0.417828	Caldithrix	Syntrophobacterales	other-other	Caldithrix-Syntrophobacterales
denovo2901562	denovo3113291	0.12954	Caldithrix	Syntrophobacterales	other-other	Caldithrix-Syntrophobacterales
denovo51301	denovo3113291	0.330289	Caldithrix	Syntrophobacterales	other-other	Caldithrix-Syntrophobacterales
denovo2358815	denovo3113291	0.232261	Caldithrix	Syntrophobacterales	other-other	Caldithrix-Syntrophobacterales
denovo1297546	denovo3113291	0.327851	Caldithrix	Syntrophobacterales	other-other	Caldithrix-Syntrophobacterales
denovo2249174	denovo3113291	0.159736	Caldithrix	Syntrophobacterales	other-other	Caldithrix-Syntrophobacterales
denovo532317	denovo3113291	0.0853118	SAR406 clade Marine group A	Syntrophobacterales	other-other	SAR406 clade Marine group A-Syntrophobacterales
denovo335161	denovo3113291	0.215899	Fibrobacterales	Syntrophobacterales	other-other	Fibrobacterales-Syntrophobacterales
denovo675555	denovo3113291	0.136491	Fusibacter	Syntrophobacterales	other-other	Fusibacter-Syntrophobacterales
denovo2696364	denovo3113291	0.139836	Psychrilyobacter	Syntrophobacterales	other-other	Psychrilyobacter-Syntrophobacterales
denovo1384761	denovo3113291	0.111642	Psychrilyobacter	Syntrophobacterales	other-other	Psychrilyobacter-Syntrophobacterales
denovo2243205	denovo3113291	0.147022	BD2 11 terrestrial group	Syntrophobacterales	other-other	BD2 11 terrestrial group-Syntrophobacterales
denovo2088874	denovo3113291	0.36214	Gemmatimonadales	Syntrophobacterales	other-other	Gemmatimonadales-Syntrophobacterales
denovo2064231	denovo3113291	0.29748	PAUC43f marine benthic group	Syntrophobacterales	other-other	PAUC43f marine benthic group-Syntrophobacterales
denovo1882045	denovo3113291	0.472871	PAUC43f marine benthic group	Syntrophobacterales	other-other	PAUC43f marine benthic group-Syntrophobacterales
denovo1684102	denovo3113291	0.306816	PAUC43f marine benthic group	Syntrophobacterales	other-other	PAUC43f marine benthic group-Syntrophobacterales
denovo2976865	denovo3113291	0.200387	PAUC43f marine benthic group	Syntrophobacterales	other-other	PAUC43f marine benthic group-Syntrophobacterales
denovo2903163	denovo3113291	0.121759	4 29	Syntrophobacterales	other-other	4 29-Syntrophobacterales
denovo2669076	denovo3113291	0.370296	Nitrospiraceae	Syntrophobacterales	other-other	Nitrospiraceae-Syntrophobacterales
denovo2722252	denovo3113291	0.459393	Nitrospirales	Syntrophobacterales	other-other	Nitrospirales-Syntrophobacterales
denovo507038	denovo3113291	0.327006	Nitrospirales	Syntrophobacterales	other-other	Nitrospirales-Syntrophobacterales
denovo1433939	denovo3113291	0.263999	Nitrospirales	Syntrophobacterales	other-other	Nitrospirales-Syntrophobacterales
denovo1422954	denovo3113291	0.377518	Nitrospirales	Syntrophobacterales	other-other	Nitrospirales-Syntrophobacterales
denovo2301172	denovo3113291	0.330207	Nitrospirales	Syntrophobacterales	other-other	Nitrospirales-Syntrophobacterales
denovo2292993	denovo3113291	0.114278	Nitrospirales	Syntrophobacterales	other-other	Nitrospirales-Syntrophobacterales
denovo2687175	denovo3113291	0.28244	Nitrospirales	Syntrophobacterales	other-other	Nitrospirales-Syntrophobacterales
denovo2359179	denovo3113291	0.444367	Nitrospirales	Syntrophobacterales	other-other	Nitrospirales-Syntrophobacterales
denovo62116	denovo3113291	0.208981	Nitrospirales	Syntrophobacterales	other-other	Nitrospirales-Syntrophobacterales
denovo1823755	denovo3113291	0.387134	Nitrospirales	Syntrophobacterales	other-other	Nitrospirales-Syntrophobacterales
denovo1850845	denovo3113291	0.264408	Nitrospirales	Syntrophobacterales	other-other	Nitrospirales-Syntrophobacterales
denovo2771819	denovo3113291	0.103542	Nitrospirales	Syntrophobacterales	other-other	Nitrospirales-Syntrophobacterales
denovo489100	denovo3113291	0.209874	Nitrospirales	Syntrophobacterales	other-other	Nitrospirales-Syntrophobacterales
denovo669265	denovo3113291	0.241523	Nitrospirales	Syntrophobacterales	other-other	Nitrospirales-Syntrophobacterales
denovo546189	denovo3113291	0.330368	Nitrospirales	Syntrophobacterales	other-other	Nitrospirales-Syntrophobacterales
denovo2226790	denovo3113291	0.275445	Nitrospirales	Syntrophobacterales	other-other	Nitrospirales-Syntrophobacterales
denovo228083	denovo3113291	0.0936213	Nitrospirales	Syntrophobacterales	other-other	Nitrospirales-Syntrophobacterales
denovo395693	denovo3113291	0.353899	Nitrospirales	Syntrophobacterales	other-other	Nitrospirales-Syntrophobacterales
denovo1462894	denovo3113291	0.104798	Nitrospirales	Syntrophobacterales	other-other	Nitrospirales-Syntrophobacterales
denovo164460	denovo3113291	0.0641625	Nitrospirales	Syntrophobacterales	other-other	Nitrospirales-Syntrophobacterales
denovo565497	denovo3113291	0.116651	Nitrospirales	Syntrophobacterales	other-other	Nitrospirales-Syntrophobacterales
denovo769048	denovo3113291	0.0932732	Nitrospirales	Syntrophobacterales	other-other	Nitrospirales-Syntrophobacterales
denovo1408598	denovo3113291	0.0961265	Nitrospirales	Syntrophobacterales	other-other	Nitrospirales-Syntrophobacterales
denovo2154567	denovo3113291	0.145783	Nitrospirales	Syntrophobacterales	other-other	Nitrospirales-Syntrophobacterales
denovo2402571	denovo3113291	0.124115	Nitrospirales	Syntrophobacterales	other-other	Nitrospirales-Syntrophobacterales
denovo2804124	denovo3113291	0.193695	Nitrospirales	Syntrophobacterales	other-other	Nitrospirales-Syntrophobacterales
denovo2985084	denovo3113291	0.287232	Nitrospirales	Syntrophobacterales	other-other	Nitrospirales-Syntrophobacterales
denovo950966	denovo3113291	0.446237	Phycisphaerae	Syntrophobacterales	other-other	Phycisphaerae-Syntrophobacterales
denovo1246618	denovo3113291	0.375896	Phycisphaerae	Syntrophobacterales	other-other	Phycisphaerae-Syntrophobacterales
denovo2761888	denovo3113291	0.0741395	Phycisphaerae	Syntrophobacterales	other-other	Phycisphaerae-Syntrophobacterales
denovo2609523	denovo3113291	0.183516	MSBL9	Syntrophobacterales	other-other	MSBL9-Syntrophobacterales
denovo632011	denovo3113291	0.133643	MSBL9	Syntrophobacterales	other-other	MSBL9-Syntrophobacterales
denovo2969275	denovo3113291	0.245586	MSBL9	Syntrophobacterales	other-other	MSBL9-Syntrophobacterales
denovo142894	denovo3113291	0.102016	MSBL9	Syntrophobacterales	other-other	MSBL9-Syntrophobacterales
denovo501761	denovo3113291	0.248502	MSBL9	Syntrophobacterales	other-other	MSBL9-Syntrophobacterales
denovo2033383	denovo3113291	0.277405	MSBL9	Syntrophobacterales	other-other	MSBL9-Syntrophobacterales
denovo26606	denovo3113291	0.38571	MSBL9	Syntrophobacterales	other-other	MSBL9-Syntrophobacterales
denovo1331190	denovo3113291	0.110815	MSBL9	Syntrophobacterales	other-other	MSBL9-Syntrophobacterales
denovo1343293	denovo3113291	0.18832	MSBL9	Syntrophobacterales	other-other	MSBL9-Syntrophobacterales
denovo1365259	denovo3113291	0.452559	MSBL9	Syntrophobacterales	other-other	MSBL9-Syntrophobacterales
denovo480868	denovo3113291	0.0887929	MSBL9	Syntrophobacterales	other-other	MSBL9-Syntrophobacterales
denovo119959	denovo3113291	0.14336	MSBL9	Syntrophobacterales	other-other	MSBL9-Syntrophobacterales
denovo2230558	denovo3113291	0.107243	MSBL9	Syntrophobacterales	other-other	MSBL9-Syntrophobacterales
denovo1431049	denovo3113291	0.160453	MSBL9	Syntrophobacterales	other-other	MSBL9-Syntrophobacterales
denovo2629051	denovo3113291	0.167735	MSBL9	Syntrophobacterales	other-other	MSBL9-Syntrophobacterales
denovo108714	denovo3113291	0.215721	MSBL9	Syntrophobacterales	other-other	MSBL9-Syntrophobacterales
denovo2717598	denovo3113291	0.398071	MSBL9	Syntrophobacterales	other-other	MSBL9-Syntrophobacterales
denovo1285002	denovo3113291	0.307447	MSBL9	Syntrophobacterales	other-other	MSBL9-Syntrophobacterales
denovo984180	denovo3113291	0.38881	MSBL9	Syntrophobacterales	other-other	MSBL9-Syntrophobacterales
denovo2084574	denovo3113291	0.402207	MSBL9	Syntrophobacterales	other-other	MSBL9-Syntrophobacterales
denovo54494	denovo3113291	0.10056	MSBL9	Syntrophobacterales	other-other	MSBL9-Syntrophobacterales
denovo1285964	denovo3113291	0.37362	MSBL9	Syntrophobacterales	other-other	MSBL9-Syntrophobacterales
denovo635347	denovo3113291	0.369251	MSBL9	Syntrophobacterales	other-other	MSBL9-Syntrophobacterales
denovo285975	denovo3113291	0.126237	MSBL9	Syntrophobacterales	other-other	MSBL9-Syntrophobacterales
denovo1778816	denovo3113291	0.161611	MSBL9	Syntrophobacterales	other-other	MSBL9-Syntrophobacterales
denovo1385672	denovo3113291	0.346458	MSBL9	Syntrophobacterales	other-other	MSBL9-Syntrophobacterales
denovo850136	denovo3113291	0.250053	MSBL9	Syntrophobacterales	other-other	MSBL9-Syntrophobacterales
denovo2703505	denovo3113291	0.344138	MSBL9	Syntrophobacterales	other-other	MSBL9-Syntrophobacterales
denovo471218	denovo3113291	0.0768188	MSBL9	Syntrophobacterales	other-other	MSBL9-Syntrophobacterales
denovo265405	denovo3113291	0.0772451	MSBL9	Syntrophobacterales	other-other	MSBL9-Syntrophobacterales
denovo1088371	denovo3113291	0.157334	MSBL9	Syntrophobacterales	other-other	MSBL9-Syntrophobacterales
denovo567893	denovo3113291	0.190112	MSBL9	Syntrophobacterales	other-other	MSBL9-Syntrophobacterales
denovo1608117	denovo3113291	0.184922	MSBL9	Syntrophobacterales	other-other	MSBL9-Syntrophobacterales
denovo2757396	denovo3113291	0.171776	MSBL9	Syntrophobacterales	other-other	MSBL9-Syntrophobacterales
denovo2181456	denovo3113291	0.267627	MSBL9	Syntrophobacterales	other-other	MSBL9-Syntrophobacterales
denovo1969365	denovo3113291	0.122401	MSBL9	Syntrophobacterales	other-other	MSBL9-Syntrophobacterales
denovo869706	denovo3113291	0.221636	MSBL9	Syntrophobacterales	other-other	MSBL9-Syntrophobacterales
denovo2454614	denovo3113291	0.103778	MSBL9	Syntrophobacterales	other-other	MSBL9-Syntrophobacterales
denovo2543948	denovo3113291	0.0779133	MSBL9	Syntrophobacterales	other-other	MSBL9-Syntrophobacterales
denovo1073148	denovo3113291	0.1837	Phycisphaerales	Syntrophobacterales	other-other	Phycisphaerales-Syntrophobacterales
denovo2298823	denovo3113291	0.622828	Urania 1B 19 marine sediment group	Syntrophobacterales	other-other	Urania 1B 19 marine sediment group-Syntrophobacterales
denovo404195	denovo3113291	0.497113	Urania 1B 19 marine sediment group	Syntrophobacterales	other-other	Urania 1B 19 marine sediment group-Syntrophobacterales
denovo1205120	denovo3113291	0.402238	SHA 43	Syntrophobacterales	other-other	SHA 43-Syntrophobacterales
denovo2194091	denovo3113291	0.082204	Planctomycetaceae	Syntrophobacterales	other-other	Planctomycetaceae-Syntrophobacterales
denovo1569485	denovo3113291	0.0838013	Rhodopirellula	Syntrophobacterales	other-other	Rhodopirellula-Syntrophobacterales
denovo2217641	denovo3113291	0.288998	Planctomycetales	Syntrophobacterales	other-other	Planctomycetales-Syntrophobacterales
denovo959901	denovo3113291	0.338891	Planctomycetales	Syntrophobacterales	other-other	Planctomycetales-Syntrophobacterales
denovo2169049	denovo3113291	0.392748	Planctomycetales	Syntrophobacterales	other-other	Planctomycetales-Syntrophobacterales
denovo1418262	denovo3113291	0.26273	vadinHA49	Syntrophobacterales	other-other	vadinHA49-Syntrophobacterales
denovo2470233	denovo3113291	0.163454	vadinHA49	Syntrophobacterales	other-other	vadinHA49-Syntrophobacterales
denovo1905330	denovo3113291	0.0753434	Filomicrobium	Syntrophobacterales	other-other	Filomicrobium-Syntrophobacterales
denovo2274895	denovo3113291	0.363665	Rhizobiales	Syntrophobacterales	other-other	Rhizobiales-Syntrophobacterales
denovo276431	denovo3113291	0.0958075	Rhodobacterales	Syntrophobacterales	other-other	Rhodobacterales-Syntrophobacterales
denovo1310266	denovo3113291	0.13154	Rhodobacterales	Syntrophobacterales	other-other	Rhodobacterales-Syntrophobacterales
denovo2114707	denovo3113291	0.276179	Rhodobacterales	Syntrophobacterales	other-other	Rhodobacterales-Syntrophobacterales
denovo349355	denovo3113291	0.310558	Rhodobacterales	Syntrophobacterales	other-other	Rhodobacterales-Syntrophobacterales
denovo1749368	denovo3113291	0.100223	Rhodospirillales	Syntrophobacterales	other-other	Rhodospirillales-Syntrophobacterales
denovo2399715	denovo3113291	0.264055	Rhodospirillales	Syntrophobacterales	other-other	Rhodospirillales-Syntrophobacterales
denovo150929	denovo3113291	0.157926	TK34	Syntrophobacterales	other-other	TK34-Syntrophobacterales
denovo1645761	denovo3113291	0.089585	TK34	Syntrophobacterales	other-other	TK34-Syntrophobacterales
denovo130984	denovo3113291	0.0780734	TK34	Syntrophobacterales	other-other	TK34-Syntrophobacterales
denovo373794	denovo3113291	0.174682	TK34	Syntrophobacterales	other-other	TK34-Syntrophobacterales
denovo772369	denovo3113291	0.329172	Thiobacillus	Syntrophobacterales	other-other	Thiobacillus-Syntrophobacterales
denovo477697	denovo3113291	0.307564	Thiobacillus	Syntrophobacterales	other-other	Thiobacillus-Syntrophobacterales
denovo805482	denovo3113291	0.350008	Thiobacillus	Syntrophobacterales	other-other	Thiobacillus-Syntrophobacterales
denovo1914104	denovo3113291	0.302476	Nitrosomonas	Syntrophobacterales	other-other	Nitrosomonas-Syntrophobacterales
denovo557110	denovo3113291	0.279165	Nitrosomonas	Syntrophobacterales	other-other	Nitrosomonas-Syntrophobacterales
denovo1714332	denovo3113291	0.263237	Deltaproteobacteria	Syntrophobacterales	other-other	Deltaproteobacteria-Syntrophobacterales
denovo1674109	denovo3113291	0.196482	Deltaproteobacteria	Syntrophobacterales	other-other	Deltaproteobacteria-Syntrophobacterales
denovo1809441	denovo3113291	0.208419	Deltaproteobacteria	Syntrophobacterales	other-other	Deltaproteobacteria-Syntrophobacterales
denovo710130	denovo3113291	0.0996138	Deltaproteobacteria	Syntrophobacterales	other-other	Deltaproteobacteria-Syntrophobacterales
denovo2756928	denovo3113291	0.100371	Deltaproteobacteria	Syntrophobacterales	other-other	Deltaproteobacteria-Syntrophobacterales
denovo2171360	denovo3113291	0.229639	Deltaproteobacteria	Syntrophobacterales	other-other	Deltaproteobacteria-Syntrophobacterales
denovo1474688	denovo3113291	0.0936995	Deferrisoma	Syntrophobacterales	other-other	Deferrisoma-Syntrophobacterales
denovo2427779	denovo3113291	0.0871814	Deferrisoma	Syntrophobacterales	other-other	Deferrisoma-Syntrophobacterales
denovo1354215	denovo3113291	0.304576	Desulfarculales	Syntrophobacterales	other-other	Desulfarculales-Syntrophobacterales
denovo408224	denovo3113291	0.299182	Desulfarculales	Syntrophobacterales	other-other	Desulfarculales-Syntrophobacterales
denovo2379830	denovo3113291	0.346714	Desulfarculales	Syntrophobacterales	other-other	Desulfarculales-Syntrophobacterales
denovo1274348	denovo3113291	0.0640186	Desulfarculales	Syntrophobacterales	other-other	Desulfarculales-Syntrophobacterales
denovo1090654	denovo3113291	0.0812755	Desulfobacteraceae	Syntrophobacterales	other-other	Desulfobacteraceae-Syntrophobacterales
denovo290355	denovo3113291	0.204129	Desulfobacteraceae	Syntrophobacterales	other-other	Desulfobacteraceae-Syntrophobacterales
denovo81172	denovo3113291	0.339215	Desulfobacteraceae	Syntrophobacterales	other-other	Desulfobacteraceae-Syntrophobacterales
denovo1344641	denovo3113291	0.220731	Desulfobacteraceae	Syntrophobacterales	other-other	Desulfobacteraceae-Syntrophobacterales
denovo2296589	denovo3113291	0.158554	Desulfobacteraceae	Syntrophobacterales	other-other	Desulfobacteraceae-Syntrophobacterales
denovo125880	denovo3113291	0.157208	Desulfobacteraceae	Syntrophobacterales	other-other	Desulfobacteraceae-Syntrophobacterales
denovo1468171	denovo3113291	0.115902	Desulfobacteraceae	Syntrophobacterales	other-other	Desulfobacteraceae-Syntrophobacterales
denovo2424809	denovo3113291	0.0715462	Desulfobacteraceae	Syntrophobacterales	other-other	Desulfobacteraceae-Syntrophobacterales
denovo2671652	denovo3113291	0.124506	Desulfobacteraceae	Syntrophobacterales	other-other	Desulfobacteraceae-Syntrophobacterales
denovo2783524	denovo3113291	0.0680256	Desulfobacula	Syntrophobacterales	other-other	Desulfobacula-Syntrophobacterales
denovo1179003	denovo3113291	0.0760565	Desulfobacula	Syntrophobacterales	other-other	Desulfobacula-Syntrophobacterales
denovo2484347	denovo3113291	0.0917451	Desulfofaba	Syntrophobacterales	other-other	Desulfofaba-Syntrophobacterales
denovo1922108	denovo3113291	0.300267	SEEP SRB1	Syntrophobacterales	other-other	SEEP SRB1-Syntrophobacterales
denovo2135059	denovo3113291	0.169956	SEEP SRB1	Syntrophobacterales	other-other	SEEP SRB1-Syntrophobacterales
denovo873852	denovo3113291	0.544241	SEEP SRB1	Syntrophobacterales	other-other	SEEP SRB1-Syntrophobacterales
denovo36718	denovo3113291	0.269946	SEEP SRB1	Syntrophobacterales	other-other	SEEP SRB1-Syntrophobacterales
denovo93420	denovo3113291	0.269852	SEEP SRB1	Syntrophobacterales	other-other	SEEP SRB1-Syntrophobacterales
denovo2332034	denovo3113291	0.385637	SEEP SRB1	Syntrophobacterales	other-other	SEEP SRB1-Syntrophobacterales
denovo2858599	denovo3113291	0.386342	SEEP SRB1	Syntrophobacterales	other-other	SEEP SRB1-Syntrophobacterales
denovo1620352	denovo3113291	0.547379	SEEP SRB1	Syntrophobacterales	other-other	SEEP SRB1-Syntrophobacterales
denovo1370007	denovo3113291	0.177638	SEEP SRB1	Syntrophobacterales	other-other	SEEP SRB1-Syntrophobacterales
denovo1322906	denovo3113291	0.355425	SEEP SRB1	Syntrophobacterales	other-other	SEEP SRB1-Syntrophobacterales
denovo1708946	denovo3113291	0.185562	SEEP SRB1	Syntrophobacterales	other-other	SEEP SRB1-Syntrophobacterales
denovo1501881	denovo3113291	0.173079	SEEP SRB1	Syntrophobacterales	other-other	SEEP SRB1-Syntrophobacterales
denovo1620250	denovo3113291	0.219627	SEEP SRB1	Syntrophobacterales	other-other	SEEP SRB1-Syntrophobacterales
denovo2807342	denovo3113291	0.344766	SEEP SRB1	Syntrophobacterales	other-other	SEEP SRB1-Syntrophobacterales
denovo2445240	denovo3113291	0.17693	SEEP SRB1	Syntrophobacterales	other-other	SEEP SRB1-Syntrophobacterales
denovo989696	denovo3113291	0.0853637	SEEP SRB1	Syntrophobacterales	other-other	SEEP SRB1-Syntrophobacterales
denovo1575004	denovo3113291	0.590714	Sva0081 sediment group	Syntrophobacterales	other-other	Sva0081 sediment group-Syntrophobacterales
denovo1892118	denovo3113291	0.568946	Sva0081 sediment group	Syntrophobacterales	other-other	Sva0081 sediment group-Syntrophobacterales
denovo263818	denovo3113291	0.424774	Sva0081 sediment group	Syntrophobacterales	other-other	Sva0081 sediment group-Syntrophobacterales
denovo1894309	denovo3113291	0.462727	Sva0081 sediment group	Syntrophobacterales	other-other	Sva0081 sediment group-Syntrophobacterales
denovo1459125	denovo3113291	0.344238	Sva0081 sediment group	Syntrophobacterales	other-other	Sva0081 sediment group-Syntrophobacterales
denovo1502769	denovo3113291	0.344838	Sva0081 sediment group	Syntrophobacterales	other-other	Sva0081 sediment group-Syntrophobacterales
denovo655810	denovo3113291	0.259604	Sva0081 sediment group	Syntrophobacterales	other-other	Sva0081 sediment group-Syntrophobacterales
denovo1662172	denovo3113291	0.409734	Sva0081 sediment group	Syntrophobacterales	other-other	Sva0081 sediment group-Syntrophobacterales
denovo2361449	denovo3113291	0.459786	Sva0081 sediment group	Syntrophobacterales	other-other	Sva0081 sediment group-Syntrophobacterales
denovo226974	denovo3113291	0.264913	Desulfobulbaceae	Syntrophobacterales	other-other	Desulfobulbaceae-Syntrophobacterales
denovo2394392	denovo3113291	0.197141	Desulfobulbaceae	Syntrophobacterales	other-other	Desulfobulbaceae-Syntrophobacterales
denovo1601418	denovo3113291	0.173824	Desulfobulbus	Syntrophobacterales	other-other	Desulfobulbus-Syntrophobacterales
denovo907988	denovo3113291	0.307265	Desulfobulbus	Syntrophobacterales	other-other	Desulfobulbus-Syntrophobacterales
denovo2151436	denovo3113291	0.330978	Desulfobulbus	Syntrophobacterales	other-other	Desulfobulbus-Syntrophobacterales
denovo728443	denovo3113291	0.217544	Desulfobulbus	Syntrophobacterales	other-other	Desulfobulbus-Syntrophobacterales
denovo234216	denovo3113291	0.420609	Desulfobulbus	Syntrophobacterales	other-other	Desulfobulbus-Syntrophobacterales
denovo2113672	denovo3113291	0.14511	Desulfobulbus	Syntrophobacterales	other-other	Desulfobulbus-Syntrophobacterales
denovo1703336	denovo3113291	0.332389	Desulfobulbus	Syntrophobacterales	other-other	Desulfobulbus-Syntrophobacterales
denovo1787234	denovo3113291	0.0973637	Desulfobulbus	Syntrophobacterales	other-other	Desulfobulbus-Syntrophobacterales
denovo161247	denovo3113291	0.273614	Desulfobulbus	Syntrophobacterales	other-other	Desulfobulbus-Syntrophobacterales
denovo484700	denovo3113291	0.370047	Desulfobulbus	Syntrophobacterales	other-other	Desulfobulbus-Syntrophobacterales
denovo1681011	denovo3113291	0.124249	Desulfobulbus	Syntrophobacterales	other-other	Desulfobulbus-Syntrophobacterales
denovo982222	denovo3113291	0.205411	Desulfobulbus	Syntrophobacterales	other-other	Desulfobulbus-Syntrophobacterales
denovo712512	denovo3113291	0.469854	Desulfobulbus	Syntrophobacterales	other-other	Desulfobulbus-Syntrophobacterales
denovo1280317	denovo3113291	0.233066	Desulfobulbus	Syntrophobacterales	other-other	Desulfobulbus-Syntrophobacterales
denovo20775	denovo3113291	0.17044	Desulfobulbus	Syntrophobacterales	other-other	Desulfobulbus-Syntrophobacterales
denovo2681050	denovo3113291	0.10535	Desulfobulbus	Syntrophobacterales	other-other	Desulfobulbus-Syntrophobacterales
denovo2967335	denovo3113291	0.0964311	Desulfocapsa	Syntrophobacterales	other-other	Desulfocapsa-Syntrophobacterales
denovo615757	denovo3113291	0.290742	Nitrospina	Syntrophobacterales	other-other	Nitrospina-Syntrophobacterales
denovo2836418	denovo3113291	0.32131	Nitrospina	Syntrophobacterales	other-other	Nitrospina-Syntrophobacterales
denovo108754	denovo3113291	0.143831	Nitrospina	Syntrophobacterales	other-other	Nitrospina-Syntrophobacterales
denovo2843628	denovo3113291	0.216054	Nitrospina	Syntrophobacterales	other-other	Nitrospina-Syntrophobacterales
denovo1661667	denovo3113291	0.27818	Nitrospina	Syntrophobacterales	other-other	Nitrospina-Syntrophobacterales
denovo1003814	denovo3113291	0.176833	Nitrospina	Syntrophobacterales	other-other	Nitrospina-Syntrophobacterales
denovo335604	denovo3113291	0.114489	Nitrospina	Syntrophobacterales	other-other	Nitrospina-Syntrophobacterales
