## Supplemental Table 4 for "Experimentally-validated correlation analysis reveals new anaerobic methane oxidation partnerships with consortium-level heterogeneity in diazotrophy" (part 37 of 47)

### Sheet: Supplemental_Table_4.csv (continued)
OTU1	OTU2	Corr_coeff	OTU1.taxon	OTU2.taxon	Edgetypes	Partners
denovo2898668	denovo3113291	0.25036	Nitrospina	Syntrophobacterales	other-other	Nitrospina-Syntrophobacterales
denovo1269424	denovo3113291	0.257481	Desulfobacterales	Syntrophobacterales	other-other	Desulfobacterales-Syntrophobacterales
denovo1839129	denovo3113291	0.177667	Geopsychrobacter	Syntrophobacterales	other-other	Geopsychrobacter-Syntrophobacterales
denovo1486003	denovo3113291	0.352062	Sva1033	Syntrophobacterales	other-other	Sva1033-Syntrophobacterales
denovo1476321	denovo3113291	0.647101	DTB120	Syntrophobacterales	other-other	DTB120-Syntrophobacterales
denovo2057424	denovo3113291	0.400966	DTB120	Syntrophobacterales	other-other	DTB120-Syntrophobacterales
denovo2019205	denovo3113291	0.399713	DTB120	Syntrophobacterales	other-other	DTB120-Syntrophobacterales
denovo49619	denovo3113291	0.633896	DTB120	Syntrophobacterales	other-other	DTB120-Syntrophobacterales
denovo1312429	denovo3113291	0.354466	DTB120	Syntrophobacterales	other-other	DTB120-Syntrophobacterales
denovo1214822	denovo3113291	0.390843	DTB120	Syntrophobacterales	other-other	DTB120-Syntrophobacterales
denovo309288	denovo3113291	0.34112	DTB120	Syntrophobacterales	other-other	DTB120-Syntrophobacterales
denovo268954	denovo3113291	0.29704	DTB120	Syntrophobacterales	other-other	DTB120-Syntrophobacterales
denovo1558884	denovo3113291	0.361373	DTB120	Syntrophobacterales	other-other	DTB120-Syntrophobacterales
denovo2132136	denovo3113291	0.176981	DTB120	Syntrophobacterales	other-other	DTB120-Syntrophobacterales
denovo2296028	denovo3113291	0.344595	DTB120	Syntrophobacterales	other-other	DTB120-Syntrophobacterales
denovo3044183	denovo3113291	0.164427	DTB120	Syntrophobacterales	other-other	DTB120-Syntrophobacterales
denovo70709	denovo3113291	0.180549	DTB120	Syntrophobacterales	other-other	DTB120-Syntrophobacterales
denovo2368172	denovo3113291	0.17688	DTB120	Syntrophobacterales	other-other	DTB120-Syntrophobacterales
denovo1327608	denovo3113291	0.137315	DTB120	Syntrophobacterales	other-other	DTB120-Syntrophobacterales
denovo2902705	denovo3113291	0.212277	DTB120	Syntrophobacterales	other-other	DTB120-Syntrophobacterales
denovo1029177	denovo3113291	0.280095	DTB120	Syntrophobacterales	other-other	DTB120-Syntrophobacterales
denovo1096445	denovo3113291	0.0676209	DTB120	Syntrophobacterales	other-other	DTB120-Syntrophobacterales
denovo2514934	denovo3113291	0.103184	DTB120	Syntrophobacterales	other-other	DTB120-Syntrophobacterales
denovo2543355	denovo3113291	0.115847	DTB120	Syntrophobacterales	other-other	DTB120-Syntrophobacterales
denovo2557421	denovo3113291	0.0716816	DTB120	Syntrophobacterales	other-other	DTB120-Syntrophobacterales
denovo1417506	denovo3113291	0.522839	Sandaracinaceae	Syntrophobacterales	other-other	Sandaracinaceae-Syntrophobacterales
denovo1438306	denovo3113291	0.364568	Sandaracinaceae	Syntrophobacterales	other-other	Sandaracinaceae-Syntrophobacterales
denovo1630524	denovo3113291	0.189463	VHS B3 70	Syntrophobacterales	other-other	VHS B3 70-Syntrophobacterales
denovo1194791	denovo3113291	0.308478	Sh765B TzT 29	Syntrophobacterales	other-other	Sh765B TzT 29-Syntrophobacterales
denovo2985115	denovo3113291	0.523185	Sh765B TzT 29	Syntrophobacterales	other-other	Sh765B TzT 29-Syntrophobacterales
denovo1968367	denovo3113291	0.521503	Sh765B TzT 29	Syntrophobacterales	other-other	Sh765B TzT 29-Syntrophobacterales
denovo1471938	denovo3113291	0.519208	Sh765B TzT 29	Syntrophobacterales	other-other	Sh765B TzT 29-Syntrophobacterales
denovo285267	denovo3113291	0.383187	Sh765B TzT 29	Syntrophobacterales	other-other	Sh765B TzT 29-Syntrophobacterales
denovo971751	denovo3113291	0.244813	Sh765B TzT 29	Syntrophobacterales	other-other	Sh765B TzT 29-Syntrophobacterales
denovo1302482	denovo3113291	0.495218	Sh765B TzT 29	Syntrophobacterales	other-other	Sh765B TzT 29-Syntrophobacterales
denovo2182507	denovo3113291	0.17094	Sh765B TzT 29	Syntrophobacterales	other-other	Sh765B TzT 29-Syntrophobacterales
denovo2703288	denovo3113291	0.248604	Sh765B TzT 29	Syntrophobacterales	other-other	Sh765B TzT 29-Syntrophobacterales
denovo2674137	denovo3113291	0.563303	Sh765B TzT 29	Syntrophobacterales	other-other	Sh765B TzT 29-Syntrophobacterales
denovo664119	denovo3113291	0.490043	Sh765B TzT 29	Syntrophobacterales	other-other	Sh765B TzT 29-Syntrophobacterales
denovo3043896	denovo3113291	0.299109	Sh765B TzT 29	Syntrophobacterales	other-other	Sh765B TzT 29-Syntrophobacterales
denovo1640049	denovo3113291	0.391964	Sh765B TzT 29	Syntrophobacterales	other-other	Sh765B TzT 29-Syntrophobacterales
denovo100341	denovo3113291	0.303849	Sh765B TzT 29	Syntrophobacterales	other-other	Sh765B TzT 29-Syntrophobacterales
denovo2844231	denovo3113291	0.334402	Sh765B TzT 29	Syntrophobacterales	other-other	Sh765B TzT 29-Syntrophobacterales
denovo2259940	denovo3113291	0.224219	Sh765B TzT 29	Syntrophobacterales	other-other	Sh765B TzT 29-Syntrophobacterales
denovo2856397	denovo3113291	0.234829	Sh765B TzT 29	Syntrophobacterales	other-other	Sh765B TzT 29-Syntrophobacterales
denovo1722929	denovo3113291	0.22571	Sva0485	Syntrophobacterales	other-other	Sva0485-Syntrophobacterales
denovo1866594	denovo3113291	0.57457	Sva0485	Syntrophobacterales	other-other	Sva0485-Syntrophobacterales
denovo3003770	denovo3113291	0.158234	Sva0485	Syntrophobacterales	other-other	Sva0485-Syntrophobacterales
denovo2013617	denovo3113291	0.322152	Sva0485	Syntrophobacterales	other-other	Sva0485-Syntrophobacterales
denovo2875089	denovo3113291	0.341439	Sva0485	Syntrophobacterales	other-other	Sva0485-Syntrophobacterales
denovo271622	denovo3113291	0.139748	Sva0485	Syntrophobacterales	other-other	Sva0485-Syntrophobacterales
denovo1793140	denovo3113291	0.754773	Syntrophobacterales	Syntrophobacterales	Same-taxonomy	Syntrophobacterales-Syntrophobacterales
denovo2365496	denovo3020854	0.0705999	Deep Sea Hydrothermal Vent Gp 6 DHVEG 6	Syntrophobacterales	other-other	Deep Sea Hydrothermal Vent Gp 6 DHVEG 6-Syntrophobacterales
denovo2363452	denovo3020854	0.120739	Deep Sea Hydrothermal Vent Gp 6 DHVEG 6	Syntrophobacterales	other-other	Deep Sea Hydrothermal Vent Gp 6 DHVEG 6-Syntrophobacterales
denovo1770592	denovo3020854	0.1161	Deep Sea Hydrothermal Vent Gp 6 DHVEG 6	Syntrophobacterales	other-other	Deep Sea Hydrothermal Vent Gp 6 DHVEG 6-Syntrophobacterales
denovo1987856	denovo3020854	0.0687041	Deep Sea Hydrothermal Vent Gp 6 DHVEG 6	Syntrophobacterales	other-other	Deep Sea Hydrothermal Vent Gp 6 DHVEG 6-Syntrophobacterales
denovo134760	denovo3020854	0.1257	Marine Hydrothermal Vent Group MHVG	Syntrophobacterales	other-other	Marine Hydrothermal Vent Group MHVG-Syntrophobacterales
denovo2897331	denovo3020854	0.209122	Marine Hydrothermal Vent Group MHVG	Syntrophobacterales	other-other	Marine Hydrothermal Vent Group MHVG-Syntrophobacterales
denovo287702	denovo3020854	0.0845605	Marine Hydrothermal Vent Group MHVG	Syntrophobacterales	other-other	Marine Hydrothermal Vent Group MHVG-Syntrophobacterales
denovo642936	denovo3020854	0.118222	Marine Hydrothermal Vent Group MHVG	Syntrophobacterales	other-other	Marine Hydrothermal Vent Group MHVG-Syntrophobacterales
denovo648366	denovo3020854	0.0777324	Marine Hydrothermal Vent Group MHVG	Syntrophobacterales	other-other	Marine Hydrothermal Vent Group MHVG-Syntrophobacterales
denovo2329421	denovo3020854	0.0888145	Methanococcoides	Syntrophobacterales	other-other	Methanococcoides-Syntrophobacterales
denovo340505	denovo3020854	0.0825001	Marine Benthic Group E	Syntrophobacterales	other-other	Marine Benthic Group E-Syntrophobacterales
denovo669841	denovo3020854	0.122204	Thermoplasmatales	Syntrophobacterales	other-other	Thermoplasmatales-Syntrophobacterales
denovo1109428	denovo3020854	0.122707	Thermoplasmatales	Syntrophobacterales	other-other	Thermoplasmatales-Syntrophobacterales
denovo55159	denovo3020854	0.180249	Thermoplasmatales	Syntrophobacterales	other-other	Thermoplasmatales-Syntrophobacterales
denovo2202848	denovo3020854	0.0667145	Thermoplasmatales	Syntrophobacterales	other-other	Thermoplasmatales-Syntrophobacterales
denovo1727294	denovo3020854	0.067431	ASC21	Syntrophobacterales	other-other	ASC21-Syntrophobacterales
denovo1237287	denovo3020854	0.101868	CCA47	Syntrophobacterales	other-other	CCA47-Syntrophobacterales
denovo2833313	denovo3020854	0.0825257	Marine Benthic Group D and DHVEG 1	Syntrophobacterales	other-other	Marine Benthic Group D and DHVEG 1-Syntrophobacterales
denovo210230	denovo3020854	0.109435	Marine Benthic Group D and DHVEG 1	Syntrophobacterales	other-other	Marine Benthic Group D and DHVEG 1-Syntrophobacterales
denovo1348539	denovo3020854	0.085648	Marine Benthic Group D and DHVEG 1	Syntrophobacterales	other-other	Marine Benthic Group D and DHVEG 1-Syntrophobacterales
denovo23415	denovo3020854	0.0864367	Marine Benthic Group D and DHVEG 1	Syntrophobacterales	other-other	Marine Benthic Group D and DHVEG 1-Syntrophobacterales
denovo428530	denovo3020854	0.0806029	Marine Benthic Group D and DHVEG 1	Syntrophobacterales	other-other	Marine Benthic Group D and DHVEG 1-Syntrophobacterales
denovo811699	denovo3020854	0.134414	Marine Benthic Group D and DHVEG 1	Syntrophobacterales	other-other	Marine Benthic Group D and DHVEG 1-Syntrophobacterales
denovo1807185	denovo3020854	0.0741405	Marine Benthic Group D and DHVEG 1	Syntrophobacterales	other-other	Marine Benthic Group D and DHVEG 1-Syntrophobacterales
denovo1996822	denovo3020854	0.0845945	Marine Benthic Group D and DHVEG 1	Syntrophobacterales	other-other	Marine Benthic Group D and DHVEG 1-Syntrophobacterales
denovo2320503	denovo3020854	0.0885169	Marine Benthic Group D and DHVEG 1	Syntrophobacterales	other-other	Marine Benthic Group D and DHVEG 1-Syntrophobacterales
denovo2899904	denovo3020854	0.122012	Marine Benthic Group D and DHVEG 1	Syntrophobacterales	other-other	Marine Benthic Group D and DHVEG 1-Syntrophobacterales
denovo2082587	denovo3020854	0.233211	Group C3	Syntrophobacterales	other-other	Group C3-Syntrophobacterales
denovo2518331	denovo3020854	0.246696	Group C3	Syntrophobacterales	other-other	Group C3-Syntrophobacterales
denovo35865	denovo3020854	0.225405	Group C3	Syntrophobacterales	other-other	Group C3-Syntrophobacterales
denovo76229	denovo3020854	0.0923766	Group C3	Syntrophobacterales	other-other	Group C3-Syntrophobacterales
denovo1005384	denovo3020854	0.178834	Group C3	Syntrophobacterales	other-other	Group C3-Syntrophobacterales
denovo882682	denovo3020854	0.0852093	Group C3	Syntrophobacterales	other-other	Group C3-Syntrophobacterales
denovo327880	denovo3020854	0.237746	Group C3	Syntrophobacterales	other-other	Group C3-Syntrophobacterales
denovo394011	denovo3020854	0.191987	Group C3	Syntrophobacterales	other-other	Group C3-Syntrophobacterales
denovo2037811	denovo3020854	0.243053	Group C3	Syntrophobacterales	other-other	Group C3-Syntrophobacterales
denovo2554431	denovo3020854	0.0660671	Group C3	Syntrophobacterales	other-other	Group C3-Syntrophobacterales
denovo1911876	denovo3020854	0.189809	Group C3	Syntrophobacterales	other-other	Group C3-Syntrophobacterales
denovo2391462	denovo3020854	0.121475	Group C3	Syntrophobacterales	other-other	Group C3-Syntrophobacterales
denovo2280835	denovo3020854	0.171524	Group C3	Syntrophobacterales	other-other	Group C3-Syntrophobacterales
denovo2456506	denovo3020854	0.148174	Group C3	Syntrophobacterales	other-other	Group C3-Syntrophobacterales
denovo1624097	denovo3020854	0.176209	Group C3	Syntrophobacterales	other-other	Group C3-Syntrophobacterales
denovo374716	denovo3020854	0.161526	Group C3	Syntrophobacterales	other-other	Group C3-Syntrophobacterales
denovo920389	denovo3020854	0.0665618	Group C3	Syntrophobacterales	other-other	Group C3-Syntrophobacterales
denovo2721068	denovo3020854	0.127252	Group C3	Syntrophobacterales	other-other	Group C3-Syntrophobacterales
denovo2856796	denovo3020854	0.207635	Group C3	Syntrophobacterales	other-other	Group C3-Syntrophobacterales
denovo1312016	denovo3020854	0.104657	Group C3	Syntrophobacterales	other-other	Group C3-Syntrophobacterales
denovo2317871	denovo3020854	0.111121	Group C3	Syntrophobacterales	other-other	Group C3-Syntrophobacterales
denovo1911695	denovo3020854	0.114017	Group C3	Syntrophobacterales	other-other	Group C3-Syntrophobacterales
denovo1924287	denovo3020854	0.147619	Group C3	Syntrophobacterales	other-other	Group C3-Syntrophobacterales
denovo2969550	denovo3020854	0.154965	Group C3	Syntrophobacterales	other-other	Group C3-Syntrophobacterales
denovo828905	denovo3020854	0.185444	Marine Benthic Group B	Syntrophobacterales	other-other	Marine Benthic Group B-Syntrophobacterales
denovo409351	denovo3020854	0.177743	Marine Benthic Group B	Syntrophobacterales	other-other	Marine Benthic Group B-Syntrophobacterales
denovo2652453	denovo3020854	0.113253	Marine Benthic Group B	Syntrophobacterales	other-other	Marine Benthic Group B-Syntrophobacterales
denovo1789640	denovo3020854	0.161015	Marine Benthic Group B	Syntrophobacterales	other-other	Marine Benthic Group B-Syntrophobacterales
denovo1683020	denovo3020854	0.104127	Marine Benthic Group B	Syntrophobacterales	other-other	Marine Benthic Group B-Syntrophobacterales
denovo2053990	denovo3020854	0.123664	Marine Benthic Group B	Syntrophobacterales	other-other	Marine Benthic Group B-Syntrophobacterales
denovo2478741	denovo3020854	0.20513	Marine Benthic Group B	Syntrophobacterales	other-other	Marine Benthic Group B-Syntrophobacterales
denovo565379	denovo3020854	0.137618	Marine Benthic Group B	Syntrophobacterales	other-other	Marine Benthic Group B-Syntrophobacterales
denovo2658944	denovo3020854	0.116413	Marine Benthic Group B	Syntrophobacterales	other-other	Marine Benthic Group B-Syntrophobacterales
denovo1199667	denovo3020854	0.189989	Marine Benthic Group B	Syntrophobacterales	other-other	Marine Benthic Group B-Syntrophobacterales
denovo197508	denovo3020854	0.158818	Marine Benthic Group B	Syntrophobacterales	other-other	Marine Benthic Group B-Syntrophobacterales
denovo1620578	denovo3020854	0.094724	Marine Benthic Group B	Syntrophobacterales	other-other	Marine Benthic Group B-Syntrophobacterales
denovo761489	denovo3020854	0.199045	Marine Benthic Group B	Syntrophobacterales	other-other	Marine Benthic Group B-Syntrophobacterales
denovo1761967	denovo3020854	0.117517	Marine Benthic Group B	Syntrophobacterales	other-other	Marine Benthic Group B-Syntrophobacterales
denovo1878983	denovo3020854	0.0886574	Marine Benthic Group B	Syntrophobacterales	other-other	Marine Benthic Group B-Syntrophobacterales
denovo941052	denovo3020854	0.0822962	Marine Benthic Group B	Syntrophobacterales	other-other	Marine Benthic Group B-Syntrophobacterales
denovo1524194	denovo3020854	0.129545	Marine Benthic Group B	Syntrophobacterales	other-other	Marine Benthic Group B-Syntrophobacterales
denovo2846322	denovo3020854	0.123232	Marine Group I	Syntrophobacterales	other-other	Marine Group I-Syntrophobacterales
denovo2508496	denovo3020854	0.111554	Marine Group I	Syntrophobacterales	other-other	Marine Group I-Syntrophobacterales
denovo2305430	denovo3020854	0.119086	Marine Group I	Syntrophobacterales	other-other	Marine Group I-Syntrophobacterales
denovo1037593	denovo3020854	0.0689495	Marine Group I	Syntrophobacterales	other-other	Marine Group I-Syntrophobacterales
denovo2869268	denovo3020854	0.115476	Marine Group I	Syntrophobacterales	other-other	Marine Group I-Syntrophobacterales
denovo266064	denovo3020854	0.0615301	Marine Group I	Syntrophobacterales	other-other	Marine Group I-Syntrophobacterales
denovo971858	denovo3020854	0.184098	Marine Group I	Syntrophobacterales	other-other	Marine Group I-Syntrophobacterales
denovo2188913	denovo3020854	0.172688	Marine Group I	Syntrophobacterales	other-other	Marine Group I-Syntrophobacterales
denovo2016391	denovo3020854	0.101743	Marine Group I	Syntrophobacterales	other-other	Marine Group I-Syntrophobacterales
denovo241256	denovo3020854	0.142933	Marine Group I	Syntrophobacterales	other-other	Marine Group I-Syntrophobacterales
denovo1211079	denovo3020854	0.0729243	Marine Group I	Syntrophobacterales	other-other	Marine Group I-Syntrophobacterales
denovo160448	denovo3020854	0.123987	Marine Group I	Syntrophobacterales	other-other	Marine Group I-Syntrophobacterales
denovo297898	denovo3020854	0.0980621	Marine Group I	Syntrophobacterales	other-other	Marine Group I-Syntrophobacterales
denovo729472	denovo3020854	0.110105	Marine Group I	Syntrophobacterales	other-other	Marine Group I-Syntrophobacterales
denovo3032037	denovo3020854	0.0923233	Marine Group I	Syntrophobacterales	other-other	Marine Group I-Syntrophobacterales
denovo2560375	denovo3020854	0.172241	Candidatus Nitrosopumilus	Syntrophobacterales	other-other	Candidatus Nitrosopumilus-Syntrophobacterales
denovo1466341	denovo3020854	0.159312	Candidatus Nitrosopumilus	Syntrophobacterales	other-other	Candidatus Nitrosopumilus-Syntrophobacterales
denovo2723323	denovo3020854	0.138835	Candidatus Nitrosopumilus	Syntrophobacterales	other-other	Candidatus Nitrosopumilus-Syntrophobacterales
denovo2424720	denovo3020854	0.125222	Candidatus Nitrosopumilus	Syntrophobacterales	other-other	Candidatus Nitrosopumilus-Syntrophobacterales
denovo1962856	denovo3020854	0.0848951	Candidatus Nitrosopumilus	Syntrophobacterales	other-other	Candidatus Nitrosopumilus-Syntrophobacterales
denovo1339105	denovo3020854	0.06006	Candidatus Nitrosopumilus	Syntrophobacterales	other-other	Candidatus Nitrosopumilus-Syntrophobacterales
denovo57764	denovo3020854	0.192945	Miscellaneous Crenarchaeotic Group	Syntrophobacterales	other-other	Miscellaneous Crenarchaeotic Group-Syntrophobacterales
denovo1259896	denovo3020854	0.217324	Miscellaneous Crenarchaeotic Group	Syntrophobacterales	other-other	Miscellaneous Crenarchaeotic Group-Syntrophobacterales
denovo2907237	denovo3020854	0.145978	Miscellaneous Crenarchaeotic Group	Syntrophobacterales	other-other	Miscellaneous Crenarchaeotic Group-Syntrophobacterales
denovo996873	denovo3020854	0.168399	Miscellaneous Crenarchaeotic Group	Syntrophobacterales	other-other	Miscellaneous Crenarchaeotic Group-Syntrophobacterales
denovo1887413	denovo3020854	0.204836	Miscellaneous Crenarchaeotic Group	Syntrophobacterales	other-other	Miscellaneous Crenarchaeotic Group-Syntrophobacterales
denovo2255799	denovo3020854	0.194614	Miscellaneous Crenarchaeotic Group	Syntrophobacterales	other-other	Miscellaneous Crenarchaeotic Group-Syntrophobacterales
denovo2012632	denovo3020854	0.133816	Miscellaneous Crenarchaeotic Group	Syntrophobacterales	other-other	Miscellaneous Crenarchaeotic Group-Syntrophobacterales
denovo2990233	denovo3020854	0.0952873	Miscellaneous Crenarchaeotic Group	Syntrophobacterales	other-other	Miscellaneous Crenarchaeotic Group-Syntrophobacterales
denovo205490	denovo3020854	0.117992	Miscellaneous Crenarchaeotic Group	Syntrophobacterales	other-other	Miscellaneous Crenarchaeotic Group-Syntrophobacterales
denovo1677984	denovo3020854	0.0782864	Miscellaneous Crenarchaeotic Group	Syntrophobacterales	other-other	Miscellaneous Crenarchaeotic Group-Syntrophobacterales
denovo1236347	denovo3020854	0.0860762	Miscellaneous Crenarchaeotic Group	Syntrophobacterales	other-other	Miscellaneous Crenarchaeotic Group-Syntrophobacterales
denovo2369174	denovo3020854	0.0678727	Miscellaneous Crenarchaeotic Group	Syntrophobacterales	other-other	Miscellaneous Crenarchaeotic Group-Syntrophobacterales
denovo3097262	denovo3020854	0.113689	Miscellaneous Crenarchaeotic Group	Syntrophobacterales	other-other	Miscellaneous Crenarchaeotic Group-Syntrophobacterales
denovo883725	denovo3020854	0.0934647	Subgroup 17	Syntrophobacterales	other-other	Subgroup 17-Syntrophobacterales
denovo1000961	denovo3020854	0.198174	Subgroup 17	Syntrophobacterales	other-other	Subgroup 17-Syntrophobacterales
denovo3039815	denovo3020854	0.153726	Subgroup 9	Syntrophobacterales	other-other	Subgroup 9-Syntrophobacterales
denovo2543130	denovo3020854	0.136598	Subgroup 9	Syntrophobacterales	other-other	Subgroup 9-Syntrophobacterales
denovo727948	denovo3020854	0.0777995	Subgroup 9	Syntrophobacterales	other-other	Subgroup 9-Syntrophobacterales
denovo985888	denovo3020854	0.285396	Sva0725	Syntrophobacterales	other-other	Sva0725-Syntrophobacterales
denovo2219867	denovo3020854	0.220567	Sva0725	Syntrophobacterales	other-other	Sva0725-Syntrophobacterales
denovo1567015	denovo3020854	0.119851	Sva0725	Syntrophobacterales	other-other	Sva0725-Syntrophobacterales
denovo1804473	denovo3020854	0.0746527	Sva0725	Syntrophobacterales	other-other	Sva0725-Syntrophobacterales
denovo880577	denovo3020854	0.2687	Subgroup 23	Syntrophobacterales	other-other	Subgroup 23-Syntrophobacterales
denovo260856	denovo3020854	0.266243	Subgroup 23	Syntrophobacterales	other-other	Subgroup 23-Syntrophobacterales
denovo2444726	denovo3020854	0.0933882	Subgroup 23	Syntrophobacterales	other-other	Subgroup 23-Syntrophobacterales
denovo370455	denovo3020854	0.109763	Subgroup 23	Syntrophobacterales	other-other	Subgroup 23-Syntrophobacterales
denovo2162505	denovo3020854	0.074138	Subgroup 23	Syntrophobacterales	other-other	Subgroup 23-Syntrophobacterales
denovo1563517	denovo3020854	0.0981029	Subgroup 23	Syntrophobacterales	other-other	Subgroup 23-Syntrophobacterales
denovo670833	denovo3020854	0.20443	Subgroup 22	Syntrophobacterales	other-other	Subgroup 22-Syntrophobacterales
denovo942579	denovo3020854	0.168864	Subgroup 22	Syntrophobacterales	other-other	Subgroup 22-Syntrophobacterales
denovo1203694	denovo3020854	0.110036	Subgroup 22	Syntrophobacterales	other-other	Subgroup 22-Syntrophobacterales
denovo1442529	denovo3020854	0.147143	Subgroup 22	Syntrophobacterales	other-other	Subgroup 22-Syntrophobacterales
denovo651559	denovo3020854	0.16373	Subgroup 22	Syntrophobacterales	other-other	Subgroup 22-Syntrophobacterales
denovo494171	denovo3020854	0.207419	Subgroup 22	Syntrophobacterales	other-other	Subgroup 22-Syntrophobacterales
denovo2114705	denovo3020854	0.161076	Subgroup 22	Syntrophobacterales	other-other	Subgroup 22-Syntrophobacterales
denovo840050	denovo3020854	0.082067	Subgroup 22	Syntrophobacterales	other-other	Subgroup 22-Syntrophobacterales
denovo2377268	denovo3020854	0.217827	Subgroup 22	Syntrophobacterales	other-other	Subgroup 22-Syntrophobacterales
denovo1788981	denovo3020854	0.191605	Subgroup 22	Syntrophobacterales	other-other	Subgroup 22-Syntrophobacterales
denovo1908791	denovo3020854	0.137374	Subgroup 22	Syntrophobacterales	other-other	Subgroup 22-Syntrophobacterales
denovo970743	denovo3020854	0.101537	Subgroup 22	Syntrophobacterales	other-other	Subgroup 22-Syntrophobacterales
denovo2996803	denovo3020854	0.117177	Subgroup 22	Syntrophobacterales	other-other	Subgroup 22-Syntrophobacterales
denovo3118657	denovo3020854	0.0998892	Subgroup 22	Syntrophobacterales	other-other	Subgroup 22-Syntrophobacterales
denovo508550	denovo3020854	0.121748	OPB41	Syntrophobacterales	other-other	OPB41-Syntrophobacterales
denovo2181944	denovo3020854	0.127296	Armatimonadetes	Syntrophobacterales	other-other	Armatimonadetes-Syntrophobacterales
denovo623863	denovo3020854	0.137551	Armatimonadetes	Syntrophobacterales	other-other	Armatimonadetes-Syntrophobacterales
denovo678779	denovo3020854	0.0897277	Bacteroidetes	Syntrophobacterales	other-other	Bacteroidetes-Syntrophobacterales
denovo1915659	denovo3020854	0.0644654	Bacteroidales	Syntrophobacterales	other-other	Bacteroidales-Syntrophobacterales
denovo1686148	denovo3020854	0.178495	BD2 2	Syntrophobacterales	other-other	BD2 2-Syntrophobacterales
denovo749869	denovo3020854	0.164071	Cytophagales	Syntrophobacterales	other-other	Cytophagales-Syntrophobacterales
denovo3111790	denovo3020854	0.132761	Reichenbachiella	Syntrophobacterales	other-other	Reichenbachiella-Syntrophobacterales
denovo1248026	denovo3020854	0.12977	Reichenbachiella	Syntrophobacterales	other-other	Reichenbachiella-Syntrophobacterales
denovo874477	denovo3020854	0.101449	Reichenbachiella	Syntrophobacterales	other-other	Reichenbachiella-Syntrophobacterales
denovo2501869	denovo3020854	0.0861805	Cytophagales	Syntrophobacterales	other-other	Cytophagales-Syntrophobacterales
denovo3017077	denovo3020854	0.122723	Cytophagales	Syntrophobacterales	other-other	Cytophagales-Syntrophobacterales
denovo63617	denovo3020854	0.132355	Cytophagales	Syntrophobacterales	other-other	Cytophagales-Syntrophobacterales
denovo2733698	denovo3020854	0.121482	Cytophagales	Syntrophobacterales	other-other	Cytophagales-Syntrophobacterales
denovo1609397	denovo3020854	0.100957	Cytophagales	Syntrophobacterales	other-other	Cytophagales-Syntrophobacterales
denovo1009000	denovo3020854	0.104584	Lutibacter	Syntrophobacterales	other-other	Lutibacter-Syntrophobacterales
denovo1528991	denovo3020854	0.126811	Flavobacteriales	Syntrophobacterales	other-other	Flavobacteriales-Syntrophobacterales
denovo312253	denovo3020854	0.14005	Candidate division OP8	Syntrophobacterales	other-other	Candidate division OP8-Syntrophobacterales
denovo995878	denovo3020854	0.091183	Candidate division OP8	Syntrophobacterales	other-other	Candidate division OP8-Syntrophobacterales
denovo2094501	denovo3020854	0.125859	Candidate division OP8	Syntrophobacterales	other-other	Candidate division OP8-Syntrophobacterales
denovo183871	denovo3020854	0.166129	Candidate division OP8	Syntrophobacterales	other-other	Candidate division OP8-Syntrophobacterales
denovo1307113	denovo3020854	0.144064	Candidate division OP8	Syntrophobacterales	other-other	Candidate division OP8-Syntrophobacterales
denovo2441828	denovo3020854	0.187363	Candidate division OP8	Syntrophobacterales	other-other	Candidate division OP8-Syntrophobacterales
denovo416657	denovo3020854	0.189877	Candidate division OP8	Syntrophobacterales	other-other	Candidate division OP8-Syntrophobacterales
denovo1776841	denovo3020854	0.0860983	Candidate division OP8	Syntrophobacterales	other-other	Candidate division OP8-Syntrophobacterales
denovo2263834	denovo3020854	0.187645	Candidate division WS3	Syntrophobacterales	other-other	Candidate division WS3-Syntrophobacterales
denovo2215375	denovo3020854	0.1261	Candidate division WS3	Syntrophobacterales	other-other	Candidate division WS3-Syntrophobacterales
denovo2575754	denovo3020854	0.114396	Candidate division WS3	Syntrophobacterales	other-other	Candidate division WS3-Syntrophobacterales
denovo1146998	denovo3020854	0.168286	Candidate division WS3	Syntrophobacterales	other-other	Candidate division WS3-Syntrophobacterales
denovo2011589	denovo3020854	0.105939	Candidate division WS3	Syntrophobacterales	other-other	Candidate division WS3-Syntrophobacterales
denovo2140197	denovo3020854	0.239012	PHOS HE36	Syntrophobacterales	other-other	PHOS HE36-Syntrophobacterales
denovo297252	denovo3020854	0.182554	PHOS HE36	Syntrophobacterales	other-other	PHOS HE36-Syntrophobacterales
denovo2931896	denovo3020854	0.12542	PHOS HE36	Syntrophobacterales	other-other	PHOS HE36-Syntrophobacterales
denovo1857342	denovo3020854	0.173973	PHOS HE36	Syntrophobacterales	other-other	PHOS HE36-Syntrophobacterales
denovo341947	denovo3020854	0.12885	Anaerolineales	Syntrophobacterales	other-other	Anaerolineales-Syntrophobacterales
denovo505117	denovo3020854	0.27695	Anaerolineales	Syntrophobacterales	other-other	Anaerolineales-Syntrophobacterales
denovo800739	denovo3020854	0.216442	Anaerolineales	Syntrophobacterales	other-other	Anaerolineales-Syntrophobacterales
denovo2743717	denovo3020854	0.201654	Anaerolineales	Syntrophobacterales	other-other	Anaerolineales-Syntrophobacterales
denovo2460044	denovo3020854	0.212048	Anaerolineales	Syntrophobacterales	other-other	Anaerolineales-Syntrophobacterales
denovo1484083	denovo3020854	0.254208	Anaerolineales	Syntrophobacterales	other-other	Anaerolineales-Syntrophobacterales
denovo486456	denovo3020854	0.275894	Anaerolineales	Syntrophobacterales	other-other	Anaerolineales-Syntrophobacterales
denovo1458584	denovo3020854	0.228744	Anaerolineales	Syntrophobacterales	other-other	Anaerolineales-Syntrophobacterales
denovo133586	denovo3020854	0.204894	Anaerolineales	Syntrophobacterales	other-other	Anaerolineales-Syntrophobacterales
denovo2732764	denovo3020854	0.216898	Anaerolineales	Syntrophobacterales	other-other	Anaerolineales-Syntrophobacterales
denovo1099654	denovo3020854	0.244577	Anaerolineales	Syntrophobacterales	other-other	Anaerolineales-Syntrophobacterales
denovo1535583	denovo3020854	0.169152	Anaerolineales	Syntrophobacterales	other-other	Anaerolineales-Syntrophobacterales
denovo1555684	denovo3020854	0.164162	Anaerolineales	Syntrophobacterales	other-other	Anaerolineales-Syntrophobacterales
denovo327778	denovo3020854	0.200777	Anaerolineales	Syntrophobacterales	other-other	Anaerolineales-Syntrophobacterales
denovo1563987	denovo3020854	0.140965	Anaerolineales	Syntrophobacterales	other-other	Anaerolineales-Syntrophobacterales
denovo2669662	denovo3020854	0.172834	Anaerolineales	Syntrophobacterales	other-other	Anaerolineales-Syntrophobacterales
denovo2387316	denovo3020854	0.169487	Anaerolineales	Syntrophobacterales	other-other	Anaerolineales-Syntrophobacterales
denovo2634261	denovo3020854	0.174549	Anaerolineales	Syntrophobacterales	other-other	Anaerolineales-Syntrophobacterales
denovo1672151	denovo3020854	0.0699882	Anaerolineales	Syntrophobacterales	other-other	Anaerolineales-Syntrophobacterales
denovo2143624	denovo3020854	0.0831283	Anaerolineales	Syntrophobacterales	other-other	Anaerolineales-Syntrophobacterales
denovo2029171	denovo3020854	0.103757	Anaerolineales	Syntrophobacterales	other-other	Anaerolineales-Syntrophobacterales
denovo3084617	denovo3020854	0.225699	Anaerolineales	Syntrophobacterales	other-other	Anaerolineales-Syntrophobacterales
denovo1558191	denovo3020854	0.202492	Anaerolineales	Syntrophobacterales	other-other	Anaerolineales-Syntrophobacterales
denovo1223759	denovo3020854	0.142503	Anaerolineales	Syntrophobacterales	other-other	Anaerolineales-Syntrophobacterales
denovo2783655	denovo3020854	0.303563	Anaerolineales	Syntrophobacterales	other-other	Anaerolineales-Syntrophobacterales
denovo511200	denovo3020854	0.0840695	Anaerolineales	Syntrophobacterales	other-other	Anaerolineales-Syntrophobacterales
denovo32282	denovo3020854	0.213607	Anaerolineales	Syntrophobacterales	other-other	Anaerolineales-Syntrophobacterales
denovo2201955	denovo3020854	0.189866	Anaerolineales	Syntrophobacterales	other-other	Anaerolineales-Syntrophobacterales
denovo1997794	denovo3020854	0.108755	Anaerolineales	Syntrophobacterales	other-other	Anaerolineales-Syntrophobacterales
denovo975133	denovo3020854	0.22375	Anaerolineales	Syntrophobacterales	other-other	Anaerolineales-Syntrophobacterales
denovo2621464	denovo3020854	0.0822066	Anaerolineales	Syntrophobacterales	other-other	Anaerolineales-Syntrophobacterales
denovo2319735	denovo3020854	0.154109	Anaerolineales	Syntrophobacterales	other-other	Anaerolineales-Syntrophobacterales
denovo574658	denovo3020854	0.0664625	Anaerolineales	Syntrophobacterales	other-other	Anaerolineales-Syntrophobacterales
denovo115054	denovo3020854	0.254534	Anaerolineales	Syntrophobacterales	other-other	Anaerolineales-Syntrophobacterales
denovo2493531	denovo3020854	0.0726594	Anaerolineales	Syntrophobacterales	other-other	Anaerolineales-Syntrophobacterales
denovo265617	denovo3020854	0.103735	Anaerolineales	Syntrophobacterales	other-other	Anaerolineales-Syntrophobacterales
denovo709975	denovo3020854	0.0782638	Anaerolineales	Syntrophobacterales	other-other	Anaerolineales-Syntrophobacterales
denovo829260	denovo3020854	0.0882323	Anaerolineales	Syntrophobacterales	other-other	Anaerolineales-Syntrophobacterales
denovo906541	denovo3020854	0.0844388	Anaerolineales	Syntrophobacterales	other-other	Anaerolineales-Syntrophobacterales
denovo1120777	denovo3020854	0.0767839	Anaerolineales	Syntrophobacterales	other-other	Anaerolineales-Syntrophobacterales
denovo1426564	denovo3020854	0.0681534	Anaerolineales	Syntrophobacterales	other-other	Anaerolineales-Syntrophobacterales
denovo1705682	denovo3020854	0.0907444	Anaerolineales	Syntrophobacterales	other-other	Anaerolineales-Syntrophobacterales
denovo1738031	denovo3020854	0.0998848	Anaerolineales	Syntrophobacterales	other-other	Anaerolineales-Syntrophobacterales
denovo1771684	denovo3020854	0.120871	Anaerolineales	Syntrophobacterales	other-other	Anaerolineales-Syntrophobacterales
denovo1822440	denovo3020854	0.0671096	Anaerolineales	Syntrophobacterales	other-other	Anaerolineales-Syntrophobacterales
denovo1986434	denovo3020854	0.108467	Anaerolineales	Syntrophobacterales	other-other	Anaerolineales-Syntrophobacterales
denovo2028096	denovo3020854	0.0908379	Anaerolineales	Syntrophobacterales	other-other	Anaerolineales-Syntrophobacterales
denovo2092180	denovo3020854	0.0986228	Anaerolineales	Syntrophobacterales	other-other	Anaerolineales-Syntrophobacterales
denovo2264168	denovo3020854	0.0896403	Anaerolineales	Syntrophobacterales	other-other	Anaerolineales-Syntrophobacterales
denovo2283556	denovo3020854	0.0702997	Anaerolineales	Syntrophobacterales	other-other	Anaerolineales-Syntrophobacterales
denovo2673275	denovo3020854	0.0794733	Anaerolineales	Syntrophobacterales	other-other	Anaerolineales-Syntrophobacterales
denovo2819597	denovo3020854	0.0714058	Anaerolineales	Syntrophobacterales	other-other	Anaerolineales-Syntrophobacterales
denovo2855941	denovo3020854	0.0889302	Anaerolineales	Syntrophobacterales	other-other	Anaerolineales-Syntrophobacterales
denovo2965170	denovo3020854	0.0809644	Anaerolineales	Syntrophobacterales	other-other	Anaerolineales-Syntrophobacterales
denovo2997985	denovo3020854	0.0925542	Anaerolineales	Syntrophobacterales	other-other	Anaerolineales-Syntrophobacterales
denovo3086686	denovo3020854	0.113014	Anaerolineales	Syntrophobacterales	other-other	Anaerolineales-Syntrophobacterales
denovo3098659	denovo3020854	0.076385	Anaerolineales	Syntrophobacterales	other-other	Anaerolineales-Syntrophobacterales
denovo2317211	denovo3020854	0.124044	Dehalococcoidia	Syntrophobacterales	other-other	Dehalococcoidia-Syntrophobacterales
denovo506480	denovo3020854	0.165109	Dehalococcoidia	Syntrophobacterales	other-other	Dehalococcoidia-Syntrophobacterales
denovo383076	denovo3020854	0.0721859	GIF3	Syntrophobacterales	other-other	GIF3-Syntrophobacterales
denovo1342058	denovo3020854	0.130682	GIF9	Syntrophobacterales	other-other	GIF9-Syntrophobacterales
denovo904315	denovo3020854	0.0991734	GIF9	Syntrophobacterales	other-other	GIF9-Syntrophobacterales
denovo1909205	denovo3020854	0.0577876	GIF9	Syntrophobacterales	other-other	GIF9-Syntrophobacterales
denovo903683	denovo3020854	0.171718	Caldithrix	Syntrophobacterales	other-other	Caldithrix-Syntrophobacterales
denovo51301	denovo3020854	0.157333	Caldithrix	Syntrophobacterales	other-other	Caldithrix-Syntrophobacterales
denovo2358815	denovo3020854	0.126464	Caldithrix	Syntrophobacterales	other-other	Caldithrix-Syntrophobacterales
denovo1297546	denovo3020854	0.177763	Caldithrix	Syntrophobacterales	other-other	Caldithrix-Syntrophobacterales
denovo532317	denovo3020854	0.0725503	SAR406 clade Marine group A	Syntrophobacterales	other-other	SAR406 clade Marine group A-Syntrophobacterales
denovo675555	denovo3020854	0.0769644	Fusibacter	Syntrophobacterales	other-other	Fusibacter-Syntrophobacterales
denovo2088874	denovo3020854	0.13841	Gemmatimonadales	Syntrophobacterales	other-other	Gemmatimonadales-Syntrophobacterales
denovo2064231	denovo3020854	0.127929	PAUC43f marine benthic group	Syntrophobacterales	other-other	PAUC43f marine benthic group-Syntrophobacterales
denovo1882045	denovo3020854	0.245896	PAUC43f marine benthic group	Syntrophobacterales	other-other	PAUC43f marine benthic group-Syntrophobacterales
denovo1684102	denovo3020854	0.111603	PAUC43f marine benthic group	Syntrophobacterales	other-other	PAUC43f marine benthic group-Syntrophobacterales
denovo2976865	denovo3020854	0.112448	PAUC43f marine benthic group	Syntrophobacterales	other-other	PAUC43f marine benthic group-Syntrophobacterales
denovo2903163	denovo3020854	0.0798461	4 29	Syntrophobacterales	other-other	4 29-Syntrophobacterales
denovo2669076	denovo3020854	0.177798	Nitrospiraceae	Syntrophobacterales	other-other	Nitrospiraceae-Syntrophobacterales
denovo2722252	denovo3020854	0.214253	Nitrospirales	Syntrophobacterales	other-other	Nitrospirales-Syntrophobacterales
denovo507038	denovo3020854	0.108778	Nitrospirales	Syntrophobacterales	other-other	Nitrospirales-Syntrophobacterales
denovo1433939	denovo3020854	0.133839	Nitrospirales	Syntrophobacterales	other-other	Nitrospirales-Syntrophobacterales
denovo1422954	denovo3020854	0.139729	Nitrospirales	Syntrophobacterales	other-other	Nitrospirales-Syntrophobacterales
denovo2301172	denovo3020854	0.0941595	Nitrospirales	Syntrophobacterales	other-other	Nitrospirales-Syntrophobacterales
denovo2687175	denovo3020854	0.100955	Nitrospirales	Syntrophobacterales	other-other	Nitrospirales-Syntrophobacterales
denovo2359179	denovo3020854	0.214682	Nitrospirales	Syntrophobacterales	other-other	Nitrospirales-Syntrophobacterales
denovo62116	denovo3020854	0.101366	Nitrospirales	Syntrophobacterales	other-other	Nitrospirales-Syntrophobacterales
denovo1823755	denovo3020854	0.159834	Nitrospirales	Syntrophobacterales	other-other	Nitrospirales-Syntrophobacterales
denovo1850845	denovo3020854	0.184409	Nitrospirales	Syntrophobacterales	other-other	Nitrospirales-Syntrophobacterales
denovo489100	denovo3020854	0.09756	Nitrospirales	Syntrophobacterales	other-other	Nitrospirales-Syntrophobacterales
denovo669265	denovo3020854	0.0989676	Nitrospirales	Syntrophobacterales	other-other	Nitrospirales-Syntrophobacterales
denovo546189	denovo3020854	0.201669	Nitrospirales	Syntrophobacterales	other-other	Nitrospirales-Syntrophobacterales
denovo2226790	denovo3020854	0.128247	Nitrospirales	Syntrophobacterales	other-other	Nitrospirales-Syntrophobacterales
denovo395693	denovo3020854	0.161073	Nitrospirales	Syntrophobacterales	other-other	Nitrospirales-Syntrophobacterales
denovo2210266	denovo3020854	0.088121	Nitrospirales	Syntrophobacterales	other-other	Nitrospirales-Syntrophobacterales
denovo2154567	denovo3020854	0.0743862	Nitrospirales	Syntrophobacterales	other-other	Nitrospirales-Syntrophobacterales
denovo2804124	denovo3020854	0.125768	Nitrospirales	Syntrophobacterales	other-other	Nitrospirales-Syntrophobacterales
denovo2985084	denovo3020854	0.18625	Nitrospirales	Syntrophobacterales	other-other	Nitrospirales-Syntrophobacterales
denovo950966	denovo3020854	0.227303	Phycisphaerae	Syntrophobacterales	other-other	Phycisphaerae-Syntrophobacterales
denovo1246618	denovo3020854	0.128596	Phycisphaerae	Syntrophobacterales	other-other	Phycisphaerae-Syntrophobacterales
denovo2609523	denovo3020854	0.0863033	MSBL9	Syntrophobacterales	other-other	MSBL9-Syntrophobacterales
denovo2969275	denovo3020854	0.130325	MSBL9	Syntrophobacterales	other-other	MSBL9-Syntrophobacterales
denovo501761	denovo3020854	0.144132	MSBL9	Syntrophobacterales	other-other	MSBL9-Syntrophobacterales
denovo2033383	denovo3020854	0.113945	MSBL9	Syntrophobacterales	other-other	MSBL9-Syntrophobacterales
denovo26606	denovo3020854	0.174176	MSBL9	Syntrophobacterales	other-other	MSBL9-Syntrophobacterales
denovo1365259	denovo3020854	0.215125	MSBL9	Syntrophobacterales	other-other	MSBL9-Syntrophobacterales
denovo119959	denovo3020854	0.0745546	MSBL9	Syntrophobacterales	other-other	MSBL9-Syntrophobacterales
denovo2230558	denovo3020854	0.076379	MSBL9	Syntrophobacterales	other-other	MSBL9-Syntrophobacterales
denovo2629051	denovo3020854	0.1074	MSBL9	Syntrophobacterales	other-other	MSBL9-Syntrophobacterales
denovo2717598	denovo3020854	0.170168	MSBL9	Syntrophobacterales	other-other	MSBL9-Syntrophobacterales
denovo1285002	denovo3020854	0.139748	MSBL9	Syntrophobacterales	other-other	MSBL9-Syntrophobacterales
denovo984180	denovo3020854	0.170661	MSBL9	Syntrophobacterales	other-other	MSBL9-Syntrophobacterales
denovo2084574	denovo3020854	0.150553	MSBL9	Syntrophobacterales	other-other	MSBL9-Syntrophobacterales
denovo1285964	denovo3020854	0.227192	MSBL9	Syntrophobacterales	other-other	MSBL9-Syntrophobacterales
denovo635347	denovo3020854	0.159467	MSBL9	Syntrophobacterales	other-other	MSBL9-Syntrophobacterales
denovo1385672	denovo3020854	0.119834	MSBL9	Syntrophobacterales	other-other	MSBL9-Syntrophobacterales
denovo850136	denovo3020854	0.0825027	MSBL9	Syntrophobacterales	other-other	MSBL9-Syntrophobacterales
denovo2703505	denovo3020854	0.151526	MSBL9	Syntrophobacterales	other-other	MSBL9-Syntrophobacterales
denovo1088371	denovo3020854	0.0887353	MSBL9	Syntrophobacterales	other-other	MSBL9-Syntrophobacterales
denovo2757396	denovo3020854	0.0638962	MSBL9	Syntrophobacterales	other-other	MSBL9-Syntrophobacterales
denovo2181456	denovo3020854	0.112683	MSBL9	Syntrophobacterales	other-other	MSBL9-Syntrophobacterales
denovo1969365	denovo3020854	0.0762663	MSBL9	Syntrophobacterales	other-other	MSBL9-Syntrophobacterales
denovo451270	denovo3020854	0.0599637	MSBL9	Syntrophobacterales	other-other	MSBL9-Syntrophobacterales
denovo2298823	denovo3020854	0.313793	Urania 1B 19 marine sediment group	Syntrophobacterales	other-other	Urania 1B 19 marine sediment group-Syntrophobacterales
denovo404195	denovo3020854	0.261233	Urania 1B 19 marine sediment group	Syntrophobacterales	other-other	Urania 1B 19 marine sediment group-Syntrophobacterales
denovo1205120	denovo3020854	0.19167	SHA 43	Syntrophobacterales	other-other	SHA 43-Syntrophobacterales
denovo1569485	denovo3020854	0.0994915	Rhodopirellula	Syntrophobacterales	other-other	Rhodopirellula-Syntrophobacterales
denovo2217641	denovo3020854	0.14082	Planctomycetales	Syntrophobacterales	other-other	Planctomycetales-Syntrophobacterales
denovo959901	denovo3020854	0.16897	Planctomycetales	Syntrophobacterales	other-other	Planctomycetales-Syntrophobacterales
denovo2169049	denovo3020854	0.198353	Planctomycetales	Syntrophobacterales	other-other	Planctomycetales-Syntrophobacterales
denovo1418262	denovo3020854	0.132954	vadinHA49	Syntrophobacterales	other-other	vadinHA49-Syntrophobacterales
denovo2274895	denovo3020854	0.130266	Rhizobiales	Syntrophobacterales	other-other	Rhizobiales-Syntrophobacterales
denovo1310266	denovo3020854	0.101038	Rhodobacterales	Syntrophobacterales	other-other	Rhodobacterales-Syntrophobacterales
denovo2114707	denovo3020854	0.156536	Rhodobacterales	Syntrophobacterales	other-other	Rhodobacterales-Syntrophobacterales
denovo349355	denovo3020854	0.157714	Rhodobacterales	Syntrophobacterales	other-other	Rhodobacterales-Syntrophobacterales
denovo666818	denovo3020854	0.0836799	AT s3 44	Syntrophobacterales	other-other	AT s3 44-Syntrophobacterales
denovo2399715	denovo3020854	0.161684	Rhodospirillales	Syntrophobacterales	other-other	Rhodospirillales-Syntrophobacterales
denovo150929	denovo3020854	0.107819	TK34	Syntrophobacterales	other-other	TK34-Syntrophobacterales
denovo615384	denovo3020854	0.101381	TK34	Syntrophobacterales	other-other	TK34-Syntrophobacterales
denovo1645761	denovo3020854	0.0818041	TK34	Syntrophobacterales	other-other	TK34-Syntrophobacterales
denovo373794	denovo3020854	0.124815	TK34	Syntrophobacterales	other-other	TK34-Syntrophobacterales
denovo772369	denovo3020854	0.158979	Thiobacillus	Syntrophobacterales	other-other	Thiobacillus-Syntrophobacterales
denovo477697	denovo3020854	0.0818295	Thiobacillus	Syntrophobacterales	other-other	Thiobacillus-Syntrophobacterales
denovo805482	denovo3020854	0.112494	Thiobacillus	Syntrophobacterales	other-other	Thiobacillus-Syntrophobacterales
denovo1914104	denovo3020854	0.103289	Nitrosomonas	Syntrophobacterales	other-other	Nitrosomonas-Syntrophobacterales
denovo557110	denovo3020854	0.108976	Nitrosomonas	Syntrophobacterales	other-other	Nitrosomonas-Syntrophobacterales
denovo1714332	denovo3020854	0.208451	Deltaproteobacteria	Syntrophobacterales	other-other	Deltaproteobacteria-Syntrophobacterales
denovo1674109	denovo3020854	0.0773948	Deltaproteobacteria	Syntrophobacterales	other-other	Deltaproteobacteria-Syntrophobacterales
denovo2171360	denovo3020854	0.0963138	Deltaproteobacteria	Syntrophobacterales	other-other	Deltaproteobacteria-Syntrophobacterales
denovo2427779	denovo3020854	0.06631	Deferrisoma	Syntrophobacterales	other-other	Deferrisoma-Syntrophobacterales
denovo1354215	denovo3020854	0.189748	Desulfarculales	Syntrophobacterales	other-other	Desulfarculales-Syntrophobacterales
denovo408224	denovo3020854	0.217708	Desulfarculales	Syntrophobacterales	other-other	Desulfarculales-Syntrophobacterales
denovo2379830	denovo3020854	0.174397	Desulfarculales	Syntrophobacterales	other-other	Desulfarculales-Syntrophobacterales
denovo81172	denovo3020854	0.240811	Desulfobacteraceae	Syntrophobacterales	other-other	Desulfobacteraceae-Syntrophobacterales
denovo1344641	denovo3020854	0.131215	Desulfobacteraceae	Syntrophobacterales	other-other	Desulfobacteraceae-Syntrophobacterales
denovo2296589	denovo3020854	0.101218	Desulfobacteraceae	Syntrophobacterales	other-other	Desulfobacteraceae-Syntrophobacterales
denovo3096867	denovo3020854	0.0650693	Desulfobacteraceae	Syntrophobacterales	other-other	Desulfobacteraceae-Syntrophobacterales
denovo125880	denovo3020854	0.0803742	Desulfobacteraceae	Syntrophobacterales	other-other	Desulfobacteraceae-Syntrophobacterales
denovo118792	denovo3020854	0.0712412	Desulfobacteraceae	Syntrophobacterales	other-other	Desulfobacteraceae-Syntrophobacterales
denovo1468171	denovo3020854	0.101219	Desulfobacteraceae	Syntrophobacterales	other-other	Desulfobacteraceae-Syntrophobacterales
denovo2671652	denovo3020854	0.0801753	Desulfobacteraceae	Syntrophobacterales	other-other	Desulfobacteraceae-Syntrophobacterales
denovo1922108	denovo3020854	0.155702	SEEP SRB1	Syntrophobacterales	other-other	SEEP SRB1-Syntrophobacterales
denovo873852	denovo3020854	0.196017	SEEP SRB1	Syntrophobacterales	other-other	SEEP SRB1-Syntrophobacterales
denovo36718	denovo3020854	0.117164	SEEP SRB1	Syntrophobacterales	other-other	SEEP SRB1-Syntrophobacterales
denovo93420	denovo3020854	0.113066	SEEP SRB1	Syntrophobacterales	other-other	SEEP SRB1-Syntrophobacterales
denovo2332034	denovo3020854	0.210622	SEEP SRB1	Syntrophobacterales	other-other	SEEP SRB1-Syntrophobacterales
denovo2858599	denovo3020854	0.220328	SEEP SRB1	Syntrophobacterales	other-other	SEEP SRB1-Syntrophobacterales
denovo1620352	denovo3020854	0.213107	SEEP SRB1	Syntrophobacterales	other-other	SEEP SRB1-Syntrophobacterales
denovo1322906	denovo3020854	0.161463	SEEP SRB1	Syntrophobacterales	other-other	SEEP SRB1-Syntrophobacterales
denovo1708946	denovo3020854	0.0960638	SEEP SRB1	Syntrophobacterales	other-other	SEEP SRB1-Syntrophobacterales
denovo1501881	denovo3020854	0.0723146	SEEP SRB1	Syntrophobacterales	other-other	SEEP SRB1-Syntrophobacterales
denovo1620250	denovo3020854	0.108371	SEEP SRB1	Syntrophobacterales	other-other	SEEP SRB1-Syntrophobacterales
denovo2807342	denovo3020854	0.13293	SEEP SRB1	Syntrophobacterales	other-other	SEEP SRB1-Syntrophobacterales
denovo2445240	denovo3020854	0.0830834	SEEP SRB1	Syntrophobacterales	other-other	SEEP SRB1-Syntrophobacterales
denovo1575004	denovo3020854	0.281636	Sva0081 sediment group	Syntrophobacterales	other-other	Sva0081 sediment group-Syntrophobacterales
denovo1892118	denovo3020854	0.291916	Sva0081 sediment group	Syntrophobacterales	other-other	Sva0081 sediment group-Syntrophobacterales
denovo263818	denovo3020854	0.125102	Sva0081 sediment group	Syntrophobacterales	other-other	Sva0081 sediment group-Syntrophobacterales
denovo1894309	denovo3020854	0.177835	Sva0081 sediment group	Syntrophobacterales	other-other	Sva0081 sediment group-Syntrophobacterales
denovo1459125	denovo3020854	0.158022	Sva0081 sediment group	Syntrophobacterales	other-other	Sva0081 sediment group-Syntrophobacterales
denovo1502769	denovo3020854	0.13856	Sva0081 sediment group	Syntrophobacterales	other-other	Sva0081 sediment group-Syntrophobacterales
denovo655810	denovo3020854	0.151862	Sva0081 sediment group	Syntrophobacterales	other-other	Sva0081 sediment group-Syntrophobacterales
denovo1662172	denovo3020854	0.250564	Sva0081 sediment group	Syntrophobacterales	other-other	Sva0081 sediment group-Syntrophobacterales
denovo2361449	denovo3020854	0.229747	Sva0081 sediment group	Syntrophobacterales	other-other	Sva0081 sediment group-Syntrophobacterales
denovo226974	denovo3020854	0.104648	Desulfobulbaceae	Syntrophobacterales	other-other	Desulfobulbaceae-Syntrophobacterales
denovo2394392	denovo3020854	0.143661	Desulfobulbaceae	Syntrophobacterales	other-other	Desulfobulbaceae-Syntrophobacterales
denovo915618	denovo3020854	0.0662725	Desulfobulbaceae	Syntrophobacterales	other-other	Desulfobulbaceae-Syntrophobacterales
denovo907988	denovo3020854	0.0976051	Desulfobulbus	Syntrophobacterales	other-other	Desulfobulbus-Syntrophobacterales
denovo728443	denovo3020854	0.102732	Desulfobulbus	Syntrophobacterales	other-other	Desulfobulbus-Syntrophobacterales
denovo234216	denovo3020854	0.118084	Desulfobulbus	Syntrophobacterales	other-other	Desulfobulbus-Syntrophobacterales
denovo1703336	denovo3020854	0.0917267	Desulfobulbus	Syntrophobacterales	other-other	Desulfobulbus-Syntrophobacterales
denovo161247	denovo3020854	0.103197	Desulfobulbus	Syntrophobacterales	other-other	Desulfobulbus-Syntrophobacterales
denovo484700	denovo3020854	0.178391	Desulfobulbus	Syntrophobacterales	other-other	Desulfobulbus-Syntrophobacterales
denovo1681011	denovo3020854	0.0654901	Desulfobulbus	Syntrophobacterales	other-other	Desulfobulbus-Syntrophobacterales
denovo712512	denovo3020854	0.232997	Desulfobulbus	Syntrophobacterales	other-other	Desulfobulbus-Syntrophobacterales
denovo615757	denovo3020854	0.150447	Nitrospina	Syntrophobacterales	other-other	Nitrospina-Syntrophobacterales
denovo2836418	denovo3020854	0.141379	Nitrospina	Syntrophobacterales	other-other	Nitrospina-Syntrophobacterales
denovo114110	denovo3020854	0.0553304	Nitrospina	Syntrophobacterales	other-other	Nitrospina-Syntrophobacterales
denovo108754	denovo3020854	0.0961779	Nitrospina	Syntrophobacterales	other-other	Nitrospina-Syntrophobacterales
denovo2843628	denovo3020854	0.155067	Nitrospina	Syntrophobacterales	other-other	Nitrospina-Syntrophobacterales
denovo1661667	denovo3020854	0.152488	Nitrospina	Syntrophobacterales	other-other	Nitrospina-Syntrophobacterales
denovo1003814	denovo3020854	0.0818675	Nitrospina	Syntrophobacterales	other-other	Nitrospina-Syntrophobacterales
denovo2898668	denovo3020854	0.139649	Nitrospina	Syntrophobacterales	other-other	Nitrospina-Syntrophobacterales
denovo2913394	denovo3020854	0.102584	Nitrospina	Syntrophobacterales	other-other	Nitrospina-Syntrophobacterales
denovo1269424	denovo3020854	0.133755	Desulfobacterales	Syntrophobacterales	other-other	Desulfobacterales-Syntrophobacterales
denovo1486003	denovo3020854	0.102774	Sva1033	Syntrophobacterales	other-other	Sva1033-Syntrophobacterales
denovo1476321	denovo3020854	0.293407	DTB120	Syntrophobacterales	other-other	DTB120-Syntrophobacterales
denovo2057424	denovo3020854	0.19063	DTB120	Syntrophobacterales	other-other	DTB120-Syntrophobacterales
denovo2019205	denovo3020854	0.234897	DTB120	Syntrophobacterales	other-other	DTB120-Syntrophobacterales
denovo49619	denovo3020854	0.292811	DTB120	Syntrophobacterales	other-other	DTB120-Syntrophobacterales
denovo1312429	denovo3020854	0.123381	DTB120	Syntrophobacterales	other-other	DTB120-Syntrophobacterales
denovo1214822	denovo3020854	0.216938	DTB120	Syntrophobacterales	other-other	DTB120-Syntrophobacterales
denovo309288	denovo3020854	0.187544	DTB120	Syntrophobacterales	other-other	DTB120-Syntrophobacterales
denovo268954	denovo3020854	0.147409	DTB120	Syntrophobacterales	other-other	DTB120-Syntrophobacterales
denovo1558884	denovo3020854	0.209234	DTB120	Syntrophobacterales	other-other	DTB120-Syntrophobacterales
denovo2132136	denovo3020854	0.129872	DTB120	Syntrophobacterales	other-other	DTB120-Syntrophobacterales
denovo2296028	denovo3020854	0.189429	DTB120	Syntrophobacterales	other-other	DTB120-Syntrophobacterales
denovo3044183	denovo3020854	0.106956	DTB120	Syntrophobacterales	other-other	DTB120-Syntrophobacterales
denovo70709	denovo3020854	0.131134	DTB120	Syntrophobacterales	other-other	DTB120-Syntrophobacterales
denovo2368172	denovo3020854	0.130139	DTB120	Syntrophobacterales	other-other	DTB120-Syntrophobacterales
denovo1327608	denovo3020854	0.0899967	DTB120	Syntrophobacterales	other-other	DTB120-Syntrophobacterales
denovo2902705	denovo3020854	0.123528	DTB120	Syntrophobacterales	other-other	DTB120-Syntrophobacterales
denovo1029177	denovo3020854	0.17309	DTB120	Syntrophobacterales	other-other	DTB120-Syntrophobacterales
denovo1096445	denovo3020854	0.111564	DTB120	Syntrophobacterales	other-other	DTB120-Syntrophobacterales
denovo2514934	denovo3020854	0.0613939	DTB120	Syntrophobacterales	other-other	DTB120-Syntrophobacterales
denovo2543355	denovo3020854	0.090332	DTB120	Syntrophobacterales	other-other	DTB120-Syntrophobacterales
denovo1417506	denovo3020854	0.229199	Sandaracinaceae	Syntrophobacterales	other-other	Sandaracinaceae-Syntrophobacterales
denovo1438306	denovo3020854	0.155373	Sandaracinaceae	Syntrophobacterales	other-other	Sandaracinaceae-Syntrophobacterales
denovo1194791	denovo3020854	0.19165	Sh765B TzT 29	Syntrophobacterales	other-other	Sh765B TzT 29-Syntrophobacterales
denovo2985115	denovo3020854	0.195399	Sh765B TzT 29	Syntrophobacterales	other-other	Sh765B TzT 29-Syntrophobacterales
denovo1968367	denovo3020854	0.246404	Sh765B TzT 29	Syntrophobacterales	other-other	Sh765B TzT 29-Syntrophobacterales
denovo1471938	denovo3020854	0.234688	Sh765B TzT 29	Syntrophobacterales	other-other	Sh765B TzT 29-Syntrophobacterales
denovo285267	denovo3020854	0.167449	Sh765B TzT 29	Syntrophobacterales	other-other	Sh765B TzT 29-Syntrophobacterales
denovo971751	denovo3020854	0.123952	Sh765B TzT 29	Syntrophobacterales	other-other	Sh765B TzT 29-Syntrophobacterales
denovo1302482	denovo3020854	0.215075	Sh765B TzT 29	Syntrophobacterales	other-other	Sh765B TzT 29-Syntrophobacterales
denovo2182507	denovo3020854	0.083609	Sh765B TzT 29	Syntrophobacterales	other-other	Sh765B TzT 29-Syntrophobacterales
denovo2703288	denovo3020854	0.132499	Sh765B TzT 29	Syntrophobacterales	other-other	Sh765B TzT 29-Syntrophobacterales
denovo2674137	denovo3020854	0.233124	Sh765B TzT 29	Syntrophobacterales	other-other	Sh765B TzT 29-Syntrophobacterales
denovo664119	denovo3020854	0.21067	Sh765B TzT 29	Syntrophobacterales	other-other	Sh765B TzT 29-Syntrophobacterales
denovo3043896	denovo3020854	0.155514	Sh765B TzT 29	Syntrophobacterales	other-other	Sh765B TzT 29-Syntrophobacterales
denovo1640049	denovo3020854	0.162314	Sh765B TzT 29	Syntrophobacterales	other-other	Sh765B TzT 29-Syntrophobacterales
denovo100341	denovo3020854	0.11472	Sh765B TzT 29	Syntrophobacterales	other-other	Sh765B TzT 29-Syntrophobacterales
denovo2844231	denovo3020854	0.136694	Sh765B TzT 29	Syntrophobacterales	other-other	Sh765B TzT 29-Syntrophobacterales
denovo2259940	denovo3020854	0.129334	Sh765B TzT 29	Syntrophobacterales	other-other	Sh765B TzT 29-Syntrophobacterales
denovo2856397	denovo3020854	0.122105	Sh765B TzT 29	Syntrophobacterales	other-other	Sh765B TzT 29-Syntrophobacterales
denovo1866594	denovo3020854	0.24635	Sva0485	Syntrophobacterales	other-other	Sva0485-Syntrophobacterales
denovo2013617	denovo3020854	0.150958	Sva0485	Syntrophobacterales	other-other	Sva0485-Syntrophobacterales
denovo2875089	denovo3020854	0.177633	Sva0485	Syntrophobacterales	other-other	Sva0485-Syntrophobacterales
denovo271622	denovo3020854	0.0839378	Sva0485	Syntrophobacterales	other-other	Sva0485-Syntrophobacterales
denovo1793140	denovo3020854	0.336494	Syntrophobacterales	Syntrophobacterales	Same-taxonomy	Syntrophobacterales-Syntrophobacterales
denovo3113291	denovo3020854	0.319532	Syntrophobacterales	Syntrophobacterales	Same-taxonomy	Syntrophobacterales-Syntrophobacterales
denovo489983	denovo99232	0.104085	Deep Sea Hydrothermal Vent Gp 6 DHVEG 6	Syntrophobacterales	other-other	Deep Sea Hydrothermal Vent Gp 6 DHVEG 6-Syntrophobacterales
denovo2090299	denovo99232	0.0658402	Deep Sea Hydrothermal Vent Gp 6 DHVEG 6	Syntrophobacterales	other-other	Deep Sea Hydrothermal Vent Gp 6 DHVEG 6-Syntrophobacterales
denovo2880518	denovo99232	0.0797833	Deep Sea Hydrothermal Vent Gp 6 DHVEG 6	Syntrophobacterales	other-other	Deep Sea Hydrothermal Vent Gp 6 DHVEG 6-Syntrophobacterales
denovo2238279	denovo99232	0.103982	Deep Sea Hydrothermal Vent Gp 6 DHVEG 6	Syntrophobacterales	other-other	Deep Sea Hydrothermal Vent Gp 6 DHVEG 6-Syntrophobacterales
denovo2365496	denovo99232	0.0909806	Deep Sea Hydrothermal Vent Gp 6 DHVEG 6	Syntrophobacterales	other-other	Deep Sea Hydrothermal Vent Gp 6 DHVEG 6-Syntrophobacterales
denovo1660263	denovo99232	0.0833498	Deep Sea Hydrothermal Vent Gp 6 DHVEG 6	Syntrophobacterales	other-other	Deep Sea Hydrothermal Vent Gp 6 DHVEG 6-Syntrophobacterales
denovo2363452	denovo99232	0.0949798	Deep Sea Hydrothermal Vent Gp 6 DHVEG 6	Syntrophobacterales	other-other	Deep Sea Hydrothermal Vent Gp 6 DHVEG 6-Syntrophobacterales
denovo2856272	denovo99232	0.107766	Deep Sea Hydrothermal Vent Gp 6 DHVEG 6	Syntrophobacterales	other-other	Deep Sea Hydrothermal Vent Gp 6 DHVEG 6-Syntrophobacterales
denovo1770592	denovo99232	0.0917191	Deep Sea Hydrothermal Vent Gp 6 DHVEG 6	Syntrophobacterales	other-other	Deep Sea Hydrothermal Vent Gp 6 DHVEG 6-Syntrophobacterales
denovo134760	denovo99232	0.182099	Marine Hydrothermal Vent Group MHVG	Syntrophobacterales	other-other	Marine Hydrothermal Vent Group MHVG-Syntrophobacterales
denovo2897331	denovo99232	0.252759	Marine Hydrothermal Vent Group MHVG	Syntrophobacterales	other-other	Marine Hydrothermal Vent Group MHVG-Syntrophobacterales
denovo3065549	denovo99232	0.0824229	Marine Hydrothermal Vent Group MHVG	Syntrophobacterales	other-other	Marine Hydrothermal Vent Group MHVG-Syntrophobacterales
denovo287702	denovo99232	0.141297	Marine Hydrothermal Vent Group MHVG	Syntrophobacterales	other-other	Marine Hydrothermal Vent Group MHVG-Syntrophobacterales
denovo2932023	denovo99232	0.109459	Marine Hydrothermal Vent Group MHVG	Syntrophobacterales	other-other	Marine Hydrothermal Vent Group MHVG-Syntrophobacterales
denovo2702228	denovo99232	0.137238	Marine Hydrothermal Vent Group MHVG	Syntrophobacterales	other-other	Marine Hydrothermal Vent Group MHVG-Syntrophobacterales
denovo2768976	denovo99232	0.11372	Marine Hydrothermal Vent Group MHVG	Syntrophobacterales	other-other	Marine Hydrothermal Vent Group MHVG-Syntrophobacterales
denovo642936	denovo99232	0.155112	Marine Hydrothermal Vent Group MHVG	Syntrophobacterales	other-other	Marine Hydrothermal Vent Group MHVG-Syntrophobacterales
denovo648366	denovo99232	0.0752956	Marine Hydrothermal Vent Group MHVG	Syntrophobacterales	other-other	Marine Hydrothermal Vent Group MHVG-Syntrophobacterales
denovo669841	denovo99232	0.212234	Thermoplasmatales	Syntrophobacterales	other-other	Thermoplasmatales-Syntrophobacterales
denovo1109428	denovo99232	0.225785	Thermoplasmatales	Syntrophobacterales	other-other	Thermoplasmatales-Syntrophobacterales
denovo55159	denovo99232	0.254061	Thermoplasmatales	Syntrophobacterales	other-other	Thermoplasmatales-Syntrophobacterales
denovo2780502	denovo99232	0.0843076	CCA47	Syntrophobacterales	other-other	CCA47-Syntrophobacterales
denovo1237287	denovo99232	0.138347	CCA47	Syntrophobacterales	other-other	CCA47-Syntrophobacterales
denovo2833313	denovo99232	0.0946178	Marine Benthic Group D and DHVEG 1	Syntrophobacterales	other-other	Marine Benthic Group D and DHVEG 1-Syntrophobacterales
denovo1348539	denovo99232	0.135943	Marine Benthic Group D and DHVEG 1	Syntrophobacterales	other-other	Marine Benthic Group D and DHVEG 1-Syntrophobacterales
denovo23415	denovo99232	0.125451	Marine Benthic Group D and DHVEG 1	Syntrophobacterales	other-other	Marine Benthic Group D and DHVEG 1-Syntrophobacterales
denovo2783904	denovo99232	0.123619	Marine Benthic Group D and DHVEG 1	Syntrophobacterales	other-other	Marine Benthic Group D and DHVEG 1-Syntrophobacterales
denovo624204	denovo99232	0.102488	Marine Benthic Group D and DHVEG 1	Syntrophobacterales	other-other	Marine Benthic Group D and DHVEG 1-Syntrophobacterales
denovo2857993	denovo99232	0.119679	Marine Benthic Group D and DHVEG 1	Syntrophobacterales	other-other	Marine Benthic Group D and DHVEG 1-Syntrophobacterales
denovo811699	denovo99232	0.0929207	Marine Benthic Group D and DHVEG 1	Syntrophobacterales	other-other	Marine Benthic Group D and DHVEG 1-Syntrophobacterales
denovo1996822	denovo99232	0.158853	Marine Benthic Group D and DHVEG 1	Syntrophobacterales	other-other	Marine Benthic Group D and DHVEG 1-Syntrophobacterales
denovo2320503	denovo99232	0.121327	Marine Benthic Group D and DHVEG 1	Syntrophobacterales	other-other	Marine Benthic Group D and DHVEG 1-Syntrophobacterales
denovo2899904	denovo99232	0.172131	Marine Benthic Group D and DHVEG 1	Syntrophobacterales	other-other	Marine Benthic Group D and DHVEG 1-Syntrophobacterales
denovo2082587	denovo99232	0.360707	Group C3	Syntrophobacterales	other-other	Group C3-Syntrophobacterales
denovo2518331	denovo99232	0.371855	Group C3	Syntrophobacterales	other-other	Group C3-Syntrophobacterales
denovo35865	denovo99232	0.272806	Group C3	Syntrophobacterales	other-other	Group C3-Syntrophobacterales
denovo1005384	denovo99232	0.212871	Group C3	Syntrophobacterales	other-other	Group C3-Syntrophobacterales
denovo327880	denovo99232	0.322623	Group C3	Syntrophobacterales	other-other	Group C3-Syntrophobacterales
denovo394011	denovo99232	0.247413	Group C3	Syntrophobacterales	other-other	Group C3-Syntrophobacterales
denovo2037811	denovo99232	0.333664	Group C3	Syntrophobacterales	other-other	Group C3-Syntrophobacterales
denovo2554431	denovo99232	0.113376	Group C3	Syntrophobacterales	other-other	Group C3-Syntrophobacterales
denovo1911876	denovo99232	0.238062	Group C3	Syntrophobacterales	other-other	Group C3-Syntrophobacterales
denovo2391462	denovo99232	0.220387	Group C3	Syntrophobacterales	other-other	Group C3-Syntrophobacterales
denovo722705	denovo99232	0.101607	Group C3	Syntrophobacterales	other-other	Group C3-Syntrophobacterales
denovo2280835	denovo99232	0.317948	Group C3	Syntrophobacterales	other-other	Group C3-Syntrophobacterales
denovo2456506	denovo99232	0.155756	Group C3	Syntrophobacterales	other-other	Group C3-Syntrophobacterales
denovo1624097	denovo99232	0.238517	Group C3	Syntrophobacterales	other-other	Group C3-Syntrophobacterales
denovo374716	denovo99232	0.290554	Group C3	Syntrophobacterales	other-other	Group C3-Syntrophobacterales
denovo2721068	denovo99232	0.134843	Group C3	Syntrophobacterales	other-other	Group C3-Syntrophobacterales
denovo2856796	denovo99232	0.312751	Group C3	Syntrophobacterales	other-other	Group C3-Syntrophobacterales
denovo1312016	denovo99232	0.202043	Group C3	Syntrophobacterales	other-other	Group C3-Syntrophobacterales
denovo144007	denovo99232	0.0858486	Group C3	Syntrophobacterales	other-other	Group C3-Syntrophobacterales
denovo2723743	denovo99232	0.0867068	Group C3	Syntrophobacterales	other-other	Group C3-Syntrophobacterales
denovo2317871	denovo99232	0.155497	Group C3	Syntrophobacterales	other-other	Group C3-Syntrophobacterales
denovo1911695	denovo99232	0.246065	Group C3	Syntrophobacterales	other-other	Group C3-Syntrophobacterales
denovo812759	denovo99232	0.0933611	Group C3	Syntrophobacterales	other-other	Group C3-Syntrophobacterales
denovo1924287	denovo99232	0.278534	Group C3	Syntrophobacterales	other-other	Group C3-Syntrophobacterales
denovo2130630	denovo99232	0.0719543	Group C3	Syntrophobacterales	other-other	Group C3-Syntrophobacterales
denovo2969550	denovo99232	0.21122	Group C3	Syntrophobacterales	other-other	Group C3-Syntrophobacterales
denovo2099698	denovo99232	0.087431	Group C3	Syntrophobacterales	other-other	Group C3-Syntrophobacterales
denovo828905	denovo99232	0.220484	Marine Benthic Group B	Syntrophobacterales	other-other	Marine Benthic Group B-Syntrophobacterales
denovo409351	denovo99232	0.219331	Marine Benthic Group B	Syntrophobacterales	other-other	Marine Benthic Group B-Syntrophobacterales
denovo2652453	denovo99232	0.129591	Marine Benthic Group B	Syntrophobacterales	other-other	Marine Benthic Group B-Syntrophobacterales
denovo1789640	denovo99232	0.231751	Marine Benthic Group B	Syntrophobacterales	other-other	Marine Benthic Group B-Syntrophobacterales
denovo1683020	denovo99232	0.139236	Marine Benthic Group B	Syntrophobacterales	other-other	Marine Benthic Group B-Syntrophobacterales
denovo2053990	denovo99232	0.169765	Marine Benthic Group B	Syntrophobacterales	other-other	Marine Benthic Group B-Syntrophobacterales
denovo2478741	denovo99232	0.282989	Marine Benthic Group B	Syntrophobacterales	other-other	Marine Benthic Group B-Syntrophobacterales
denovo565379	denovo99232	0.18037	Marine Benthic Group B	Syntrophobacterales	other-other	Marine Benthic Group B-Syntrophobacterales
denovo2658944	denovo99232	0.149309	Marine Benthic Group B	Syntrophobacterales	other-other	Marine Benthic Group B-Syntrophobacterales
denovo1199667	denovo99232	0.242913	Marine Benthic Group B	Syntrophobacterales	other-other	Marine Benthic Group B-Syntrophobacterales
denovo197508	denovo99232	0.191839	Marine Benthic Group B	Syntrophobacterales	other-other	Marine Benthic Group B-Syntrophobacterales
denovo1620578	denovo99232	0.140345	Marine Benthic Group B	Syntrophobacterales	other-other	Marine Benthic Group B-Syntrophobacterales
denovo761489	denovo99232	0.25694	Marine Benthic Group B	Syntrophobacterales	other-other	Marine Benthic Group B-Syntrophobacterales
denovo1761967	denovo99232	0.170008	Marine Benthic Group B	Syntrophobacterales	other-other	Marine Benthic Group B-Syntrophobacterales
denovo1878983	denovo99232	0.142467	Marine Benthic Group B	Syntrophobacterales	other-other	Marine Benthic Group B-Syntrophobacterales
denovo941052	denovo99232	0.107139	Marine Benthic Group B	Syntrophobacterales	other-other	Marine Benthic Group B-Syntrophobacterales
denovo752674	denovo99232	0.0763884	Marine Benthic Group B	Syntrophobacterales	other-other	Marine Benthic Group B-Syntrophobacterales
denovo1524194	denovo99232	0.107311	Marine Benthic Group B	Syntrophobacterales	other-other	Marine Benthic Group B-Syntrophobacterales
denovo717223	denovo99232	0.100016	Marine Benthic Group B	Syntrophobacterales	other-other	Marine Benthic Group B-Syntrophobacterales
denovo2060267	denovo99232	0.0973153	Marine Benthic Group B	Syntrophobacterales	other-other	Marine Benthic Group B-Syntrophobacterales
denovo2809047	denovo99232	0.0846662	Marine Benthic Group B	Syntrophobacterales	other-other	Marine Benthic Group B-Syntrophobacterales
denovo2846322	denovo99232	0.19887	Marine Group I	Syntrophobacterales	other-other	Marine Group I-Syntrophobacterales
denovo2508496	denovo99232	0.155418	Marine Group I	Syntrophobacterales	other-other	Marine Group I-Syntrophobacterales
denovo2305430	denovo99232	0.169989	Marine Group I	Syntrophobacterales	other-other	Marine Group I-Syntrophobacterales
denovo2586084	denovo99232	0.0904187	Marine Group I	Syntrophobacterales	other-other	Marine Group I-Syntrophobacterales
denovo2266709	denovo99232	0.0851049	Marine Group I	Syntrophobacterales	other-other	Marine Group I-Syntrophobacterales
denovo1223023	denovo99232	0.117952	Marine Group I	Syntrophobacterales	other-other	Marine Group I-Syntrophobacterales
denovo2521961	denovo99232	0.0625179	Marine Group I	Syntrophobacterales	other-other	Marine Group I-Syntrophobacterales
denovo1222559	denovo99232	0.0990523	Marine Group I	Syntrophobacterales	other-other	Marine Group I-Syntrophobacterales
denovo1995079	denovo99232	0.0666866	Marine Group I	Syntrophobacterales	other-other	Marine Group I-Syntrophobacterales
denovo2869268	denovo99232	0.186606	Marine Group I	Syntrophobacterales	other-other	Marine Group I-Syntrophobacterales
denovo266064	denovo99232	0.128226	Marine Group I	Syntrophobacterales	other-other	Marine Group I-Syntrophobacterales
denovo971858	denovo99232	0.292558	Marine Group I	Syntrophobacterales	other-other	Marine Group I-Syntrophobacterales
denovo2188913	denovo99232	0.24904	Marine Group I	Syntrophobacterales	other-other	Marine Group I-Syntrophobacterales
denovo2016391	denovo99232	0.143659	Marine Group I	Syntrophobacterales	other-other	Marine Group I-Syntrophobacterales
denovo241256	denovo99232	0.183283	Marine Group I	Syntrophobacterales	other-other	Marine Group I-Syntrophobacterales
denovo1211079	denovo99232	0.135605	Marine Group I	Syntrophobacterales	other-other	Marine Group I-Syntrophobacterales
denovo160448	denovo99232	0.192381	Marine Group I	Syntrophobacterales	other-other	Marine Group I-Syntrophobacterales
denovo297898	denovo99232	0.236721	Marine Group I	Syntrophobacterales	other-other	Marine Group I-Syntrophobacterales
denovo729472	denovo99232	0.151291	Marine Group I	Syntrophobacterales	other-other	Marine Group I-Syntrophobacterales
denovo3032037	denovo99232	0.119437	Marine Group I	Syntrophobacterales	other-other	Marine Group I-Syntrophobacterales
denovo2567633	denovo99232	0.0985228	Marine Group I	Syntrophobacterales	other-other	Marine Group I-Syntrophobacterales
denovo2560375	denovo99232	0.286496	Candidatus Nitrosopumilus	Syntrophobacterales	other-other	Candidatus Nitrosopumilus-Syntrophobacterales
denovo1466341	denovo99232	0.248269	Candidatus Nitrosopumilus	Syntrophobacterales	other-other	Candidatus Nitrosopumilus-Syntrophobacterales
denovo2723323	denovo99232	0.184344	Candidatus Nitrosopumilus	Syntrophobacterales	other-other	Candidatus Nitrosopumilus-Syntrophobacterales
denovo2424720	denovo99232	0.158827	Candidatus Nitrosopumilus	Syntrophobacterales	other-other	Candidatus Nitrosopumilus-Syntrophobacterales
denovo1962856	denovo99232	0.0932979	Candidatus Nitrosopumilus	Syntrophobacterales	other-other	Candidatus Nitrosopumilus-Syntrophobacterales
denovo1339105	denovo99232	0.107906	Candidatus Nitrosopumilus	Syntrophobacterales	other-other	Candidatus Nitrosopumilus-Syntrophobacterales
denovo57764	denovo99232	0.238328	Miscellaneous Crenarchaeotic Group	Syntrophobacterales	other-other	Miscellaneous Crenarchaeotic Group-Syntrophobacterales
denovo1259896	denovo99232	0.322855	Miscellaneous Crenarchaeotic Group	Syntrophobacterales	other-other	Miscellaneous Crenarchaeotic Group-Syntrophobacterales
denovo2907237	denovo99232	0.226067	Miscellaneous Crenarchaeotic Group	Syntrophobacterales	other-other	Miscellaneous Crenarchaeotic Group-Syntrophobacterales
denovo996873	denovo99232	0.263446	Miscellaneous Crenarchaeotic Group	Syntrophobacterales	other-other	Miscellaneous Crenarchaeotic Group-Syntrophobacterales
denovo1887413	denovo99232	0.27895	Miscellaneous Crenarchaeotic Group	Syntrophobacterales	other-other	Miscellaneous Crenarchaeotic Group-Syntrophobacterales
denovo2255799	denovo99232	0.25489	Miscellaneous Crenarchaeotic Group	Syntrophobacterales	other-other	Miscellaneous Crenarchaeotic Group-Syntrophobacterales
denovo2012632	denovo99232	0.199726	Miscellaneous Crenarchaeotic Group	Syntrophobacterales	other-other	Miscellaneous Crenarchaeotic Group-Syntrophobacterales
denovo2990233	denovo99232	0.157027	Miscellaneous Crenarchaeotic Group	Syntrophobacterales	other-other	Miscellaneous Crenarchaeotic Group-Syntrophobacterales
denovo205490	denovo99232	0.170192	Miscellaneous Crenarchaeotic Group	Syntrophobacterales	other-other	Miscellaneous Crenarchaeotic Group-Syntrophobacterales
denovo1236347	denovo99232	0.103889	Miscellaneous Crenarchaeotic Group	Syntrophobacterales	other-other	Miscellaneous Crenarchaeotic Group-Syntrophobacterales
denovo2369174	denovo99232	0.0776163	Miscellaneous Crenarchaeotic Group	Syntrophobacterales	other-other	Miscellaneous Crenarchaeotic Group-Syntrophobacterales
denovo1995652	denovo99232	0.0703923	Miscellaneous Crenarchaeotic Group	Syntrophobacterales	other-other	Miscellaneous Crenarchaeotic Group-Syntrophobacterales
denovo2105003	denovo99232	0.0624502	Miscellaneous Crenarchaeotic Group	Syntrophobacterales	other-other	Miscellaneous Crenarchaeotic Group-Syntrophobacterales
denovo3097262	denovo99232	0.151106	Miscellaneous Crenarchaeotic Group	Syntrophobacterales	other-other	Miscellaneous Crenarchaeotic Group-Syntrophobacterales
denovo290347	denovo99232	0.0620739	Bacteria	Syntrophobacterales	other-other	Bacteria-Syntrophobacterales
denovo883725	denovo99232	0.172125	Subgroup 17	Syntrophobacterales	other-other	Subgroup 17-Syntrophobacterales
denovo1000961	denovo99232	0.300508	Subgroup 17	Syntrophobacterales	other-other	Subgroup 17-Syntrophobacterales
denovo3039815	denovo99232	0.245516	Subgroup 9	Syntrophobacterales	other-other	Subgroup 9-Syntrophobacterales
denovo2543130	denovo99232	0.194469	Subgroup 9	Syntrophobacterales	other-other	Subgroup 9-Syntrophobacterales
denovo727948	denovo99232	0.124672	Subgroup 9	Syntrophobacterales	other-other	Subgroup 9-Syntrophobacterales
denovo595889	denovo99232	0.119516	Subgroup 9	Syntrophobacterales	other-other	Subgroup 9-Syntrophobacterales
denovo985888	denovo99232	0.404562	Sva0725	Syntrophobacterales	other-other	Sva0725-Syntrophobacterales
denovo2219867	denovo99232	0.314079	Sva0725	Syntrophobacterales	other-other	Sva0725-Syntrophobacterales
denovo1567015	denovo99232	0.143086	Sva0725	Syntrophobacterales	other-other	Sva0725-Syntrophobacterales
denovo1804473	denovo99232	0.119638	Sva0725	Syntrophobacterales	other-other	Sva0725-Syntrophobacterales
denovo880577	denovo99232	0.396548	Subgroup 23	Syntrophobacterales	other-other	Subgroup 23-Syntrophobacterales
denovo260856	denovo99232	0.361003	Subgroup 23	Syntrophobacterales	other-other	Subgroup 23-Syntrophobacterales
denovo2444726	denovo99232	0.13939	Subgroup 23	Syntrophobacterales	other-other	Subgroup 23-Syntrophobacterales
denovo370455	denovo99232	0.199756	Subgroup 23	Syntrophobacterales	other-other	Subgroup 23-Syntrophobacterales
denovo2162505	denovo99232	0.174144	Subgroup 23	Syntrophobacterales	other-other	Subgroup 23-Syntrophobacterales
denovo1563517	denovo99232	0.178188	Subgroup 23	Syntrophobacterales	other-other	Subgroup 23-Syntrophobacterales
denovo670833	denovo99232	0.255883	Subgroup 22	Syntrophobacterales	other-other	Subgroup 22-Syntrophobacterales
denovo942579	denovo99232	0.242554	Subgroup 22	Syntrophobacterales	other-other	Subgroup 22-Syntrophobacterales
denovo1203694	denovo99232	0.159953	Subgroup 22	Syntrophobacterales	other-other	Subgroup 22-Syntrophobacterales
denovo1442529	denovo99232	0.211297	Subgroup 22	Syntrophobacterales	other-other	Subgroup 22-Syntrophobacterales
denovo651559	denovo99232	0.240774	Subgroup 22	Syntrophobacterales	other-other	Subgroup 22-Syntrophobacterales
denovo494171	denovo99232	0.305238	Subgroup 22	Syntrophobacterales	other-other	Subgroup 22-Syntrophobacterales
denovo2114705	denovo99232	0.286672	Subgroup 22	Syntrophobacterales	other-other	Subgroup 22-Syntrophobacterales
denovo840050	denovo99232	0.217142	Subgroup 22	Syntrophobacterales	other-other	Subgroup 22-Syntrophobacterales
denovo2377268	denovo99232	0.303581	Subgroup 22	Syntrophobacterales	other-other	Subgroup 22-Syntrophobacterales
denovo1788981	denovo99232	0.27279	Subgroup 22	Syntrophobacterales	other-other	Subgroup 22-Syntrophobacterales
denovo1908791	denovo99232	0.207529	Subgroup 22	Syntrophobacterales	other-other	Subgroup 22-Syntrophobacterales
denovo970743	denovo99232	0.138978	Subgroup 22	Syntrophobacterales	other-other	Subgroup 22-Syntrophobacterales
denovo2996803	denovo99232	0.191907	Subgroup 22	Syntrophobacterales	other-other	Subgroup 22-Syntrophobacterales
denovo3118657	denovo99232	0.177832	Subgroup 22	Syntrophobacterales	other-other	Subgroup 22-Syntrophobacterales
denovo508550	denovo99232	0.16544	OPB41	Syntrophobacterales	other-other	OPB41-Syntrophobacterales
denovo2181944	denovo99232	0.139029	Armatimonadetes	Syntrophobacterales	other-other	Armatimonadetes-Syntrophobacterales
denovo623863	denovo99232	0.199015	Armatimonadetes	Syntrophobacterales	other-other	Armatimonadetes-Syntrophobacterales
denovo3119068	denovo99232	0.0872357	Armatimonadetes	Syntrophobacterales	other-other	Armatimonadetes-Syntrophobacterales
denovo2024685	denovo99232	0.0948034	Bacteroidetes	Syntrophobacterales	other-other	Bacteroidetes-Syntrophobacterales
denovo2604433	denovo99232	0.104418	BD2 2	Syntrophobacterales	other-other	BD2 2-Syntrophobacterales
denovo1686148	denovo99232	0.246924	BD2 2	Syntrophobacterales	other-other	BD2 2-Syntrophobacterales
denovo749869	denovo99232	0.251727	Cytophagales	Syntrophobacterales	other-other	Cytophagales-Syntrophobacterales
denovo3111790	denovo99232	0.245748	Reichenbachiella	Syntrophobacterales	other-other	Reichenbachiella-Syntrophobacterales
denovo1248026	denovo99232	0.230614	Reichenbachiella	Syntrophobacterales	other-other	Reichenbachiella-Syntrophobacterales
denovo874477	denovo99232	0.157705	Reichenbachiella	Syntrophobacterales	other-other	Reichenbachiella-Syntrophobacterales
denovo2501869	denovo99232	0.167878	Cytophagales	Syntrophobacterales	other-other	Cytophagales-Syntrophobacterales
denovo3017077	denovo99232	0.238795	Cytophagales	Syntrophobacterales	other-other	Cytophagales-Syntrophobacterales
denovo63617	denovo99232	0.209885	Cytophagales	Syntrophobacterales	other-other	Cytophagales-Syntrophobacterales
denovo2733698	denovo99232	0.222727	Cytophagales	Syntrophobacterales	other-other	Cytophagales-Syntrophobacterales
denovo1609397	denovo99232	0.19687	Cytophagales	Syntrophobacterales	other-other	Cytophagales-Syntrophobacterales
denovo647082	denovo99232	0.12258	Cytophagales	Syntrophobacterales	other-other	Cytophagales-Syntrophobacterales
denovo1009000	denovo99232	0.138343	Lutibacter	Syntrophobacterales	other-other	Lutibacter-Syntrophobacterales
denovo1528991	denovo99232	0.0879855	Flavobacteriales	Syntrophobacterales	other-other	Flavobacteriales-Syntrophobacterales
denovo2476824	denovo99232	0.102959	SB 1	Syntrophobacterales	other-other	SB 1-Syntrophobacterales
denovo314986	denovo99232	0.100927	SB 1	Syntrophobacterales	other-other	SB 1-Syntrophobacterales
denovo135833	denovo99232	0.101135	SB 1	Syntrophobacterales	other-other	SB 1-Syntrophobacterales
denovo312253	denovo99232	0.202325	Candidate division OP8	Syntrophobacterales	other-other	Candidate division OP8-Syntrophobacterales
denovo995878	denovo99232	0.0971955	Candidate division OP8	Syntrophobacterales	other-other	Candidate division OP8-Syntrophobacterales
denovo2094501	denovo99232	0.165522	Candidate division OP8	Syntrophobacterales	other-other	Candidate division OP8-Syntrophobacterales
denovo1610843	denovo99232	0.0777726	Candidate division OP8	Syntrophobacterales	other-other	Candidate division OP8-Syntrophobacterales
denovo183871	denovo99232	0.23991	Candidate division OP8	Syntrophobacterales	other-other	Candidate division OP8-Syntrophobacterales
denovo1307113	denovo99232	0.207635	Candidate division OP8	Syntrophobacterales	other-other	Candidate division OP8-Syntrophobacterales
denovo2441828	denovo99232	0.204373	Candidate division OP8	Syntrophobacterales	other-other	Candidate division OP8-Syntrophobacterales
denovo82454	denovo99232	0.0627554	Candidate division OP8	Syntrophobacterales	other-other	Candidate division OP8-Syntrophobacterales
denovo416657	denovo99232	0.253004	Candidate division OP8	Syntrophobacterales	other-other	Candidate division OP8-Syntrophobacterales
denovo1776841	denovo99232	0.142565	Candidate division OP8	Syntrophobacterales	other-other	Candidate division OP8-Syntrophobacterales
denovo1322505	denovo99232	0.196468	Candidate division WS3	Syntrophobacterales	other-other	Candidate division WS3-Syntrophobacterales
denovo2263834	denovo99232	0.274359	Candidate division WS3	Syntrophobacterales	other-other	Candidate division WS3-Syntrophobacterales
denovo2215375	denovo99232	0.16354	Candidate division WS3	Syntrophobacterales	other-other	Candidate division WS3-Syntrophobacterales
denovo2575754	denovo99232	0.173153	Candidate division WS3	Syntrophobacterales	other-other	Candidate division WS3-Syntrophobacterales
denovo1146998	denovo99232	0.332073	Candidate division WS3	Syntrophobacterales	other-other	Candidate division WS3-Syntrophobacterales
denovo836586	denovo99232	0.152284	Candidate division WS3	Syntrophobacterales	other-other	Candidate division WS3-Syntrophobacterales
denovo2011589	denovo99232	0.19658	Candidate division WS3	Syntrophobacterales	other-other	Candidate division WS3-Syntrophobacterales
denovo2140197	denovo99232	0.356493	PHOS HE36	Syntrophobacterales	other-other	PHOS HE36-Syntrophobacterales
denovo297252	denovo99232	0.292398	PHOS HE36	Syntrophobacterales	other-other	PHOS HE36-Syntrophobacterales
denovo2931896	denovo99232	0.222461	PHOS HE36	Syntrophobacterales	other-other	PHOS HE36-Syntrophobacterales
denovo1857342	denovo99232	0.257048	PHOS HE36	Syntrophobacterales	other-other	PHOS HE36-Syntrophobacterales
denovo1654445	denovo99232	0.129637	Chloroflexi	Syntrophobacterales	other-other	Chloroflexi-Syntrophobacterales
denovo1861314	denovo99232	0.142957	Anaerolineales	Syntrophobacterales	other-other	Anaerolineales-Syntrophobacterales
denovo341947	denovo99232	0.175705	Anaerolineales	Syntrophobacterales	other-other	Anaerolineales-Syntrophobacterales
denovo505117	denovo99232	0.391972	Anaerolineales	Syntrophobacterales	other-other	Anaerolineales-Syntrophobacterales
denovo800739	denovo99232	0.278296	Anaerolineales	Syntrophobacterales	other-other	Anaerolineales-Syntrophobacterales
denovo2743717	denovo99232	0.281159	Anaerolineales	Syntrophobacterales	other-other	Anaerolineales-Syntrophobacterales
denovo2460044	denovo99232	0.258525	Anaerolineales	Syntrophobacterales	other-other	Anaerolineales-Syntrophobacterales
denovo1484083	denovo99232	0.357439	Anaerolineales	Syntrophobacterales	other-other	Anaerolineales-Syntrophobacterales
denovo486456	denovo99232	0.373357	Anaerolineales	Syntrophobacterales	other-other	Anaerolineales-Syntrophobacterales
denovo1458584	denovo99232	0.325766	Anaerolineales	Syntrophobacterales	other-other	Anaerolineales-Syntrophobacterales
denovo133586	denovo99232	0.259125	Anaerolineales	Syntrophobacterales	other-other	Anaerolineales-Syntrophobacterales
denovo2732764	denovo99232	0.262558	Anaerolineales	Syntrophobacterales	other-other	Anaerolineales-Syntrophobacterales
denovo1099654	denovo99232	0.342881	Anaerolineales	Syntrophobacterales	other-other	Anaerolineales-Syntrophobacterales
denovo1535583	denovo99232	0.174536	Anaerolineales	Syntrophobacterales	other-other	Anaerolineales-Syntrophobacterales
denovo1555684	denovo99232	0.254681	Anaerolineales	Syntrophobacterales	other-other	Anaerolineales-Syntrophobacterales
denovo327778	denovo99232	0.307607	Anaerolineales	Syntrophobacterales	other-other	Anaerolineales-Syntrophobacterales
denovo1563987	denovo99232	0.248044	Anaerolineales	Syntrophobacterales	other-other	Anaerolineales-Syntrophobacterales
denovo2669662	denovo99232	0.205186	Anaerolineales	Syntrophobacterales	other-other	Anaerolineales-Syntrophobacterales
denovo2387316	denovo99232	0.210942	Anaerolineales	Syntrophobacterales	other-other	Anaerolineales-Syntrophobacterales
denovo1423017	denovo99232	0.122261	Anaerolineales	Syntrophobacterales	other-other	Anaerolineales-Syntrophobacterales
denovo2634261	denovo99232	0.235576	Anaerolineales	Syntrophobacterales	other-other	Anaerolineales-Syntrophobacterales
denovo1672151	denovo99232	0.0996942	Anaerolineales	Syntrophobacterales	other-other	Anaerolineales-Syntrophobacterales
denovo2029171	denovo99232	0.103654	Anaerolineales	Syntrophobacterales	other-other	Anaerolineales-Syntrophobacterales
denovo3084617	denovo99232	0.323227	Anaerolineales	Syntrophobacterales	other-other	Anaerolineales-Syntrophobacterales
denovo1558191	denovo99232	0.281577	Anaerolineales	Syntrophobacterales	other-other	Anaerolineales-Syntrophobacterales
denovo1223759	denovo99232	0.17284	Anaerolineales	Syntrophobacterales	other-other	Anaerolineales-Syntrophobacterales
denovo2783655	denovo99232	0.379527	Anaerolineales	Syntrophobacterales	other-other	Anaerolineales-Syntrophobacterales
denovo32282	denovo99232	0.357423	Anaerolineales	Syntrophobacterales	other-other	Anaerolineales-Syntrophobacterales
denovo2006473	denovo99232	0.0810225	Anaerolineales	Syntrophobacterales	other-other	Anaerolineales-Syntrophobacterales
denovo2201955	denovo99232	0.318007	Anaerolineales	Syntrophobacterales	other-other	Anaerolineales-Syntrophobacterales
denovo1997794	denovo99232	0.167785	Anaerolineales	Syntrophobacterales	other-other	Anaerolineales-Syntrophobacterales
denovo975133	denovo99232	0.342921	Anaerolineales	Syntrophobacterales	other-other	Anaerolineales-Syntrophobacterales
denovo2621464	denovo99232	0.125493	Anaerolineales	Syntrophobacterales	other-other	Anaerolineales-Syntrophobacterales
denovo2602127	denovo99232	0.105272	Anaerolineales	Syntrophobacterales	other-other	Anaerolineales-Syntrophobacterales
denovo2319735	denovo99232	0.156267	Anaerolineales	Syntrophobacterales	other-other	Anaerolineales-Syntrophobacterales
denovo115054	denovo99232	0.3766	Anaerolineales	Syntrophobacterales	other-other	Anaerolineales-Syntrophobacterales
denovo345237	denovo99232	0.064759	Anaerolineales	Syntrophobacterales	other-other	Anaerolineales-Syntrophobacterales
denovo2493531	denovo99232	0.114127	Anaerolineales	Syntrophobacterales	other-other	Anaerolineales-Syntrophobacterales
denovo29568	denovo99232	0.0857214	Anaerolineales	Syntrophobacterales	other-other	Anaerolineales-Syntrophobacterales
denovo157386	denovo99232	0.0898056	Anaerolineales	Syntrophobacterales	other-other	Anaerolineales-Syntrophobacterales
denovo158808	denovo99232	0.0668754	Anaerolineales	Syntrophobacterales	other-other	Anaerolineales-Syntrophobacterales
denovo223886	denovo99232	0.0754981	Anaerolineales	Syntrophobacterales	other-other	Anaerolineales-Syntrophobacterales
denovo224509	denovo99232	0.116399	Anaerolineales	Syntrophobacterales	other-other	Anaerolineales-Syntrophobacterales
denovo234127	denovo99232	0.0919164	Anaerolineales	Syntrophobacterales	other-other	Anaerolineales-Syntrophobacterales
denovo258847	denovo99232	0.100696	Anaerolineales	Syntrophobacterales	other-other	Anaerolineales-Syntrophobacterales
denovo260297	denovo99232	0.0820705	Anaerolineales	Syntrophobacterales	other-other	Anaerolineales-Syntrophobacterales
denovo265617	denovo99232	0.101403	Anaerolineales	Syntrophobacterales	other-other	Anaerolineales-Syntrophobacterales
denovo573464	denovo99232	0.116801	Anaerolineales	Syntrophobacterales	other-other	Anaerolineales-Syntrophobacterales
denovo597320	denovo99232	0.0921202	Anaerolineales	Syntrophobacterales	other-other	Anaerolineales-Syntrophobacterales
denovo618023	denovo99232	0.109313	Anaerolineales	Syntrophobacterales	other-other	Anaerolineales-Syntrophobacterales
denovo709975	denovo99232	0.0901403	Anaerolineales	Syntrophobacterales	other-other	Anaerolineales-Syntrophobacterales
denovo723772	denovo99232	0.0803607	Anaerolineales	Syntrophobacterales	other-other	Anaerolineales-Syntrophobacterales
denovo746414	denovo99232	0.0900495	Anaerolineales	Syntrophobacterales	other-other	Anaerolineales-Syntrophobacterales
denovo802307	denovo99232	0.100615	Anaerolineales	Syntrophobacterales	other-other	Anaerolineales-Syntrophobacterales
denovo915462	denovo99232	0.113246	Anaerolineales	Syntrophobacterales	other-other	Anaerolineales-Syntrophobacterales
denovo1000503	denovo99232	0.092464	Anaerolineales	Syntrophobacterales	other-other	Anaerolineales-Syntrophobacterales
denovo1120777	denovo99232	0.0924075	Anaerolineales	Syntrophobacterales	other-other	Anaerolineales-Syntrophobacterales
denovo1153928	denovo99232	0.0975042	Anaerolineales	Syntrophobacterales	other-other	Anaerolineales-Syntrophobacterales
denovo1426564	denovo99232	0.0964872	Anaerolineales	Syntrophobacterales	other-other	Anaerolineales-Syntrophobacterales
denovo1543683	denovo99232	0.100364	Anaerolineales	Syntrophobacterales	other-other	Anaerolineales-Syntrophobacterales
denovo1679448	denovo99232	0.0778841	Anaerolineales	Syntrophobacterales	other-other	Anaerolineales-Syntrophobacterales
denovo1705682	denovo99232	0.0913466	Anaerolineales	Syntrophobacterales	other-other	Anaerolineales-Syntrophobacterales
denovo1711158	denovo99232	0.0933688	Anaerolineales	Syntrophobacterales	other-other	Anaerolineales-Syntrophobacterales
denovo1813425	denovo99232	0.0821744	Anaerolineales	Syntrophobacterales	other-other	Anaerolineales-Syntrophobacterales
denovo1822440	denovo99232	0.111167	Anaerolineales	Syntrophobacterales	other-other	Anaerolineales-Syntrophobacterales
denovo1840128	denovo99232	0.100429	Anaerolineales	Syntrophobacterales	other-other	Anaerolineales-Syntrophobacterales
denovo1865703	denovo99232	0.108404	Anaerolineales	Syntrophobacterales	other-other	Anaerolineales-Syntrophobacterales
denovo1869245	denovo99232	0.097592	Anaerolineales	Syntrophobacterales	other-other	Anaerolineales-Syntrophobacterales
denovo1889854	denovo99232	0.0839674	Anaerolineales	Syntrophobacterales	other-other	Anaerolineales-Syntrophobacterales
denovo1925543	denovo99232	0.0683917	Anaerolineales	Syntrophobacterales	other-other	Anaerolineales-Syntrophobacterales
denovo1941695	denovo99232	0.128893	Anaerolineales	Syntrophobacterales	other-other	Anaerolineales-Syntrophobacterales
denovo1986434	denovo99232	0.0973249	Anaerolineales	Syntrophobacterales	other-other	Anaerolineales-Syntrophobacterales
denovo2028096	denovo99232	0.111382	Anaerolineales	Syntrophobacterales	other-other	Anaerolineales-Syntrophobacterales
denovo2038667	denovo99232	0.0824719	Anaerolineales	Syntrophobacterales	other-other	Anaerolineales-Syntrophobacterales
denovo2264168	denovo99232	0.128791	Anaerolineales	Syntrophobacterales	other-other	Anaerolineales-Syntrophobacterales
denovo2283556	denovo99232	0.0930736	Anaerolineales	Syntrophobacterales	other-other	Anaerolineales-Syntrophobacterales
denovo2432392	denovo99232	0.129542	Anaerolineales	Syntrophobacterales	other-other	Anaerolineales-Syntrophobacterales
denovo2702233	denovo99232	0.0922584	Anaerolineales	Syntrophobacterales	other-other	Anaerolineales-Syntrophobacterales
denovo2965170	denovo99232	0.10304	Anaerolineales	Syntrophobacterales	other-other	Anaerolineales-Syntrophobacterales
denovo3008940	denovo99232	0.10353	Anaerolineales	Syntrophobacterales	other-other	Anaerolineales-Syntrophobacterales
denovo3086686	denovo99232	0.0826719	Anaerolineales	Syntrophobacterales	other-other	Anaerolineales-Syntrophobacterales
denovo3098659	denovo99232	0.0967783	Anaerolineales	Syntrophobacterales	other-other	Anaerolineales-Syntrophobacterales
denovo2317211	denovo99232	0.201018	Dehalococcoidia	Syntrophobacterales	other-other	Dehalococcoidia-Syntrophobacterales
denovo506480	denovo99232	0.17971	Dehalococcoidia	Syntrophobacterales	other-other	Dehalococcoidia-Syntrophobacterales
denovo2383175	denovo99232	0.102472	Dehalococcoidia	Syntrophobacterales	other-other	Dehalococcoidia-Syntrophobacterales
denovo383076	denovo99232	0.0703967	GIF3	Syntrophobacterales	other-other	GIF3-Syntrophobacterales
denovo1342058	denovo99232	0.151859	GIF9	Syntrophobacterales	other-other	GIF9-Syntrophobacterales
denovo904315	denovo99232	0.139541	GIF9	Syntrophobacterales	other-other	GIF9-Syntrophobacterales
denovo175224	denovo99232	0.0921436	GIF9	Syntrophobacterales	other-other	GIF9-Syntrophobacterales
denovo125835	denovo99232	0.0863458	GIF9	Syntrophobacterales	other-other	GIF9-Syntrophobacterales
denovo474562	denovo99232	0.123986	MSBL5	Syntrophobacterales	other-other	MSBL5-Syntrophobacterales
denovo1842393	denovo99232	0.0887664	MSBL5	Syntrophobacterales	other-other	MSBL5-Syntrophobacterales
denovo646056	denovo99232	0.079533	MSB 5B2	Syntrophobacterales	other-other	MSB 5B2-Syntrophobacterales
denovo903683	denovo99232	0.263908	Caldithrix	Syntrophobacterales	other-other	Caldithrix-Syntrophobacterales
denovo51301	denovo99232	0.176506	Caldithrix	Syntrophobacterales	other-other	Caldithrix-Syntrophobacterales
denovo2358815	denovo99232	0.160947	Caldithrix	Syntrophobacterales	other-other	Caldithrix-Syntrophobacterales
denovo1297546	denovo99232	0.217719	Caldithrix	Syntrophobacterales	other-other	Caldithrix-Syntrophobacterales
denovo532317	denovo99232	0.0579837	SAR406 clade Marine group A	Syntrophobacterales	other-other	SAR406 clade Marine group A-Syntrophobacterales
denovo335161	denovo99232	0.141392	Fibrobacterales	Syntrophobacterales	other-other	Fibrobacterales-Syntrophobacterales
denovo675555	denovo99232	0.121379	Fusibacter	Syntrophobacterales	other-other	Fusibacter-Syntrophobacterales
denovo2243205	denovo99232	0.0850505	BD2 11 terrestrial group	Syntrophobacterales	other-other	BD2 11 terrestrial group-Syntrophobacterales
denovo2088874	denovo99232	0.213805	Gemmatimonadales	Syntrophobacterales	other-other	Gemmatimonadales-Syntrophobacterales
denovo2064231	denovo99232	0.187886	PAUC43f marine benthic group	Syntrophobacterales	other-other	PAUC43f marine benthic group-Syntrophobacterales
denovo1882045	denovo99232	0.284265	PAUC43f marine benthic group	Syntrophobacterales	other-other	PAUC43f marine benthic group-Syntrophobacterales
denovo1684102	denovo99232	0.204379	PAUC43f marine benthic group	Syntrophobacterales	other-other	PAUC43f marine benthic group-Syntrophobacterales
denovo2976865	denovo99232	0.117753	PAUC43f marine benthic group	Syntrophobacterales	other-other	PAUC43f marine benthic group-Syntrophobacterales
denovo2669076	denovo99232	0.249062	Nitrospiraceae	Syntrophobacterales	other-other	Nitrospiraceae-Syntrophobacterales
denovo2722252	denovo99232	0.304205	Nitrospirales	Syntrophobacterales	other-other	Nitrospirales-Syntrophobacterales
denovo507038	denovo99232	0.203788	Nitrospirales	Syntrophobacterales	other-other	Nitrospirales-Syntrophobacterales
denovo1433939	denovo99232	0.177999	Nitrospirales	Syntrophobacterales	other-other	Nitrospirales-Syntrophobacterales
denovo1422954	denovo99232	0.246978	Nitrospirales	Syntrophobacterales	other-other	Nitrospirales-Syntrophobacterales
denovo2301172	denovo99232	0.209798	Nitrospirales	Syntrophobacterales	other-other	Nitrospirales-Syntrophobacterales
denovo2687175	denovo99232	0.179727	Nitrospirales	Syntrophobacterales	other-other	Nitrospirales-Syntrophobacterales
denovo2359179	denovo99232	0.326497	Nitrospirales	Syntrophobacterales	other-other	Nitrospirales-Syntrophobacterales
denovo62116	denovo99232	0.0850559	Nitrospirales	Syntrophobacterales	other-other	Nitrospirales-Syntrophobacterales
denovo1823755	denovo99232	0.278103	Nitrospirales	Syntrophobacterales	other-other	Nitrospirales-Syntrophobacterales
denovo1850845	denovo99232	0.211537	Nitrospirales	Syntrophobacterales	other-other	Nitrospirales-Syntrophobacterales
denovo2771819	denovo99232	0.062711	Nitrospirales	Syntrophobacterales	other-other	Nitrospirales-Syntrophobacterales
denovo489100	denovo99232	0.162329	Nitrospirales	Syntrophobacterales	other-other	Nitrospirales-Syntrophobacterales
denovo669265	denovo99232	0.181261	Nitrospirales	Syntrophobacterales	other-other	Nitrospirales-Syntrophobacterales
denovo546189	denovo99232	0.290549	Nitrospirales	Syntrophobacterales	other-other	Nitrospirales-Syntrophobacterales
denovo2226790	denovo99232	0.168451	Nitrospirales	Syntrophobacterales	other-other	Nitrospirales-Syntrophobacterales
denovo395693	denovo99232	0.237055	Nitrospirales	Syntrophobacterales	other-other	Nitrospirales-Syntrophobacterales
denovo2154567	denovo99232	0.0989125	Nitrospirales	Syntrophobacterales	other-other	Nitrospirales-Syntrophobacterales
denovo2402571	denovo99232	0.071634	Nitrospirales	Syntrophobacterales	other-other	Nitrospirales-Syntrophobacterales
denovo2783819	denovo99232	0.0662288	Nitrospirales	Syntrophobacterales	other-other	Nitrospirales-Syntrophobacterales
denovo2804124	denovo99232	0.169138	Nitrospirales	Syntrophobacterales	other-other	Nitrospirales-Syntrophobacterales
denovo2985084	denovo99232	0.231786	Nitrospirales	Syntrophobacterales	other-other	Nitrospirales-Syntrophobacterales
denovo950966	denovo99232	0.274266	Phycisphaerae	Syntrophobacterales	other-other	Phycisphaerae-Syntrophobacterales
denovo1246618	denovo99232	0.217708	Phycisphaerae	Syntrophobacterales	other-other	Phycisphaerae-Syntrophobacterales
denovo2609523	denovo99232	0.0631193	MSBL9	Syntrophobacterales	other-other	MSBL9-Syntrophobacterales
denovo632011	denovo99232	0.0863973	MSBL9	Syntrophobacterales	other-other	MSBL9-Syntrophobacterales
denovo501761	denovo99232	0.178468	MSBL9	Syntrophobacterales	other-other	MSBL9-Syntrophobacterales
denovo2033383	denovo99232	0.195393	MSBL9	Syntrophobacterales	other-other	MSBL9-Syntrophobacterales
denovo26606	denovo99232	0.208097	MSBL9	Syntrophobacterales	other-other	MSBL9-Syntrophobacterales
denovo1343293	denovo99232	0.0976944	MSBL9	Syntrophobacterales	other-other	MSBL9-Syntrophobacterales
denovo1365259	denovo99232	0.309535	MSBL9	Syntrophobacterales	other-other	MSBL9-Syntrophobacterales
denovo119959	denovo99232	0.0766931	MSBL9	Syntrophobacterales	other-other	MSBL9-Syntrophobacterales
denovo1431049	denovo99232	0.12179	MSBL9	Syntrophobacterales	other-other	MSBL9-Syntrophobacterales
denovo108714	denovo99232	0.131191	MSBL9	Syntrophobacterales	other-other	MSBL9-Syntrophobacterales
denovo2717598	denovo99232	0.232441	MSBL9	Syntrophobacterales	other-other	MSBL9-Syntrophobacterales
denovo1285002	denovo99232	0.189573	MSBL9	Syntrophobacterales	other-other	MSBL9-Syntrophobacterales
denovo984180	denovo99232	0.284914	MSBL9	Syntrophobacterales	other-other	MSBL9-Syntrophobacterales
denovo2084574	denovo99232	0.253625	MSBL9	Syntrophobacterales	other-other	MSBL9-Syntrophobacterales
denovo1285964	denovo99232	0.290185	MSBL9	Syntrophobacterales	other-other	MSBL9-Syntrophobacterales
denovo635347	denovo99232	0.243725	MSBL9	Syntrophobacterales	other-other	MSBL9-Syntrophobacterales
denovo285975	denovo99232	0.0884054	MSBL9	Syntrophobacterales	other-other	MSBL9-Syntrophobacterales
denovo1778816	denovo99232	0.133258	MSBL9	Syntrophobacterales	other-other	MSBL9-Syntrophobacterales
denovo1385672	denovo99232	0.22548	MSBL9	Syntrophobacterales	other-other	MSBL9-Syntrophobacterales
denovo850136	denovo99232	0.1762	MSBL9	Syntrophobacterales	other-other	MSBL9-Syntrophobacterales
denovo2703505	denovo99232	0.204903	MSBL9	Syntrophobacterales	other-other	MSBL9-Syntrophobacterales
denovo1088371	denovo99232	0.0829672	MSBL9	Syntrophobacterales	other-other	MSBL9-Syntrophobacterales
denovo567893	denovo99232	0.0987888	MSBL9	Syntrophobacterales	other-other	MSBL9-Syntrophobacterales
denovo1608117	denovo99232	0.118746	MSBL9	Syntrophobacterales	other-other	MSBL9-Syntrophobacterales
denovo2757396	denovo99232	0.0775351	MSBL9	Syntrophobacterales	other-other	MSBL9-Syntrophobacterales
denovo2181456	denovo99232	0.167354	MSBL9	Syntrophobacterales	other-other	MSBL9-Syntrophobacterales
denovo1969365	denovo99232	0.0863424	MSBL9	Syntrophobacterales	other-other	MSBL9-Syntrophobacterales
denovo1073148	denovo99232	0.174199	Phycisphaerales	Syntrophobacterales	other-other	Phycisphaerales-Syntrophobacterales
denovo2298823	denovo99232	0.427093	Urania 1B 19 marine sediment group	Syntrophobacterales	other-other	Urania 1B 19 marine sediment group-Syntrophobacterales
denovo404195	denovo99232	0.34685	Urania 1B 19 marine sediment group	Syntrophobacterales	other-other	Urania 1B 19 marine sediment group-Syntrophobacterales
denovo1205120	denovo99232	0.304693	SHA 43	Syntrophobacterales	other-other	SHA 43-Syntrophobacterales
denovo1569485	denovo99232	0.101532	Rhodopirellula	Syntrophobacterales	other-other	Rhodopirellula-Syntrophobacterales
denovo2217641	denovo99232	0.229611	Planctomycetales	Syntrophobacterales	other-other	Planctomycetales-Syntrophobacterales
denovo959901	denovo99232	0.21865	Planctomycetales	Syntrophobacterales	other-other	Planctomycetales-Syntrophobacterales
denovo2169049	denovo99232	0.220236	Planctomycetales	Syntrophobacterales	other-other	Planctomycetales-Syntrophobacterales
denovo1418262	denovo99232	0.241124	vadinHA49	Syntrophobacterales	other-other	vadinHA49-Syntrophobacterales
denovo2470233	denovo99232	0.130586	vadinHA49	Syntrophobacterales	other-other	vadinHA49-Syntrophobacterales
denovo1905330	denovo99232	0.0722465	Filomicrobium	Syntrophobacterales	other-other	Filomicrobium-Syntrophobacterales
denovo2274895	denovo99232	0.183792	Rhizobiales	Syntrophobacterales	other-other	Rhizobiales-Syntrophobacterales
denovo2114707	denovo99232	0.206677	Rhodobacterales	Syntrophobacterales	other-other	Rhodobacterales-Syntrophobacterales
denovo349355	denovo99232	0.222388	Rhodobacterales	Syntrophobacterales	other-other	Rhodobacterales-Syntrophobacterales
denovo666818	denovo99232	0.098334	AT s3 44	Syntrophobacterales	other-other	AT s3 44-Syntrophobacterales
denovo1749368	denovo99232	0.0713092	Rhodospirillales	Syntrophobacterales	other-other	Rhodospirillales-Syntrophobacterales
denovo2399715	denovo99232	0.19981	Rhodospirillales	Syntrophobacterales	other-other	Rhodospirillales-Syntrophobacterales
denovo150929	denovo99232	0.141831	TK34	Syntrophobacterales	other-other	TK34-Syntrophobacterales
denovo615384	denovo99232	0.109323	TK34	Syntrophobacterales	other-other	TK34-Syntrophobacterales
denovo1645761	denovo99232	0.0892189	TK34	Syntrophobacterales	other-other	TK34-Syntrophobacterales
denovo130984	denovo99232	0.068396	TK34	Syntrophobacterales	other-other	TK34-Syntrophobacterales
denovo373794	denovo99232	0.167945	TK34	Syntrophobacterales	other-other	TK34-Syntrophobacterales
denovo772369	denovo99232	0.242267	Thiobacillus	Syntrophobacterales	other-other	Thiobacillus-Syntrophobacterales
denovo477697	denovo99232	0.220639	Thiobacillus	Syntrophobacterales	other-other	Thiobacillus-Syntrophobacterales
denovo805482	denovo99232	0.20992	Thiobacillus	Syntrophobacterales	other-other	Thiobacillus-Syntrophobacterales
denovo1914104	denovo99232	0.183839	Nitrosomonas	Syntrophobacterales	other-other	Nitrosomonas-Syntrophobacterales
denovo557110	denovo99232	0.194543	Nitrosomonas	Syntrophobacterales	other-other	Nitrosomonas-Syntrophobacterales
denovo1714332	denovo99232	0.23251	Deltaproteobacteria	Syntrophobacterales	other-other	Deltaproteobacteria-Syntrophobacterales
denovo1674109	denovo99232	0.0843659	Deltaproteobacteria	Syntrophobacterales	other-other	Deltaproteobacteria-Syntrophobacterales
denovo1809441	denovo99232	0.130977	Deltaproteobacteria	Syntrophobacterales	other-other	Deltaproteobacteria-Syntrophobacterales
denovo2171360	denovo99232	0.170589	Deltaproteobacteria	Syntrophobacterales	other-other	Deltaproteobacteria-Syntrophobacterales
denovo2427779	denovo99232	0.0884616	Deferrisoma	Syntrophobacterales	other-other	Deferrisoma-Syntrophobacterales
denovo2762384	denovo99232	0.0642509	Deferrisoma	Syntrophobacterales	other-other	Deferrisoma-Syntrophobacterales
denovo1354215	denovo99232	0.261551	Desulfarculales	Syntrophobacterales	other-other	Desulfarculales-Syntrophobacterales
denovo408224	denovo99232	0.276001	Desulfarculales	Syntrophobacterales	other-other	Desulfarculales-Syntrophobacterales
denovo2379830	denovo99232	0.254917	Desulfarculales	Syntrophobacterales	other-other	Desulfarculales-Syntrophobacterales
denovo290355	denovo99232	0.0919471	Desulfobacteraceae	Syntrophobacterales	other-other	Desulfobacteraceae-Syntrophobacterales
denovo81172	denovo99232	0.323183	Desulfobacteraceae	Syntrophobacterales	other-other	Desulfobacteraceae-Syntrophobacterales
denovo1344641	denovo99232	0.216564	Desulfobacteraceae	Syntrophobacterales	other-other	Desulfobacteraceae-Syntrophobacterales
denovo2296589	denovo99232	0.159972	Desulfobacteraceae	Syntrophobacterales	other-other	Desulfobacteraceae-Syntrophobacterales
denovo125880	denovo99232	0.143267	Desulfobacteraceae	Syntrophobacterales	other-other	Desulfobacteraceae-Syntrophobacterales
denovo1468171	denovo99232	0.121803	Desulfobacteraceae	Syntrophobacterales	other-other	Desulfobacteraceae-Syntrophobacterales
denovo2424809	denovo99232	0.0737162	Desulfobacteraceae	Syntrophobacterales	other-other	Desulfobacteraceae-Syntrophobacterales
denovo2671652	denovo99232	0.116821	Desulfobacteraceae	Syntrophobacterales	other-other	Desulfobacteraceae-Syntrophobacterales
denovo2837225	denovo99232	0.0742445	Desulfofaba	Syntrophobacterales	other-other	Desulfofaba-Syntrophobacterales
denovo1922108	denovo99232	0.213991	SEEP SRB1	Syntrophobacterales	other-other	SEEP SRB1-Syntrophobacterales
denovo2135059	denovo99232	0.109062	SEEP SRB1	Syntrophobacterales	other-other	SEEP SRB1-Syntrophobacterales
denovo873852	denovo99232	0.32522	SEEP SRB1	Syntrophobacterales	other-other	SEEP SRB1-Syntrophobacterales
denovo36718	denovo99232	0.159566	SEEP SRB1	Syntrophobacterales	other-other	SEEP SRB1-Syntrophobacterales
denovo93420	denovo99232	0.185961	SEEP SRB1	Syntrophobacterales	other-other	SEEP SRB1-Syntrophobacterales
denovo2332034	denovo99232	0.279352	SEEP SRB1	Syntrophobacterales	other-other	SEEP SRB1-Syntrophobacterales
denovo2858599	denovo99232	0.27809	SEEP SRB1	Syntrophobacterales	other-other	SEEP SRB1-Syntrophobacterales
denovo1620352	denovo99232	0.327911	SEEP SRB1	Syntrophobacterales	other-other	SEEP SRB1-Syntrophobacterales
denovo1370007	denovo99232	0.0707621	SEEP SRB1	Syntrophobacterales	other-other	SEEP SRB1-Syntrophobacterales
denovo1322906	denovo99232	0.18465	SEEP SRB1	Syntrophobacterales	other-other	SEEP SRB1-Syntrophobacterales
denovo1708946	denovo99232	0.0725024	SEEP SRB1	Syntrophobacterales	other-other	SEEP SRB1-Syntrophobacterales
denovo1501881	denovo99232	0.121875	SEEP SRB1	Syntrophobacterales	other-other	SEEP SRB1-Syntrophobacterales
denovo1620250	denovo99232	0.188964	SEEP SRB1	Syntrophobacterales	other-other	SEEP SRB1-Syntrophobacterales
denovo2807342	denovo99232	0.231477	SEEP SRB1	Syntrophobacterales	other-other	SEEP SRB1-Syntrophobacterales
denovo1575004	denovo99232	0.429382	Sva0081 sediment group	Syntrophobacterales	other-other	Sva0081 sediment group-Syntrophobacterales
denovo1892118	denovo99232	0.415221	Sva0081 sediment group	Syntrophobacterales	other-other	Sva0081 sediment group-Syntrophobacterales
denovo263818	denovo99232	0.21554	Sva0081 sediment group	Syntrophobacterales	other-other	Sva0081 sediment group-Syntrophobacterales
denovo1894309	denovo99232	0.231408	Sva0081 sediment group	Syntrophobacterales	other-other	Sva0081 sediment group-Syntrophobacterales
denovo1459125	denovo99232	0.250015	Sva0081 sediment group	Syntrophobacterales	other-other	Sva0081 sediment group-Syntrophobacterales
denovo1502769	denovo99232	0.225359	Sva0081 sediment group	Syntrophobacterales	other-other	Sva0081 sediment group-Syntrophobacterales
denovo655810	denovo99232	0.18795	Sva0081 sediment group	Syntrophobacterales	other-other	Sva0081 sediment group-Syntrophobacterales
denovo1662172	denovo99232	0.339089	Sva0081 sediment group	Syntrophobacterales	other-other	Sva0081 sediment group-Syntrophobacterales
denovo2361449	denovo99232	0.284584	Sva0081 sediment group	Syntrophobacterales	other-other	Sva0081 sediment group-Syntrophobacterales
denovo226974	denovo99232	0.21066	Desulfobulbaceae	Syntrophobacterales	other-other	Desulfobulbaceae-Syntrophobacterales
denovo2394392	denovo99232	0.180489	Desulfobulbaceae	Syntrophobacterales	other-other	Desulfobulbaceae-Syntrophobacterales
denovo915618	denovo99232	0.0942898	Desulfobulbaceae	Syntrophobacterales	other-other	Desulfobulbaceae-Syntrophobacterales
denovo907988	denovo99232	0.164263	Desulfobulbus	Syntrophobacterales	other-other	Desulfobulbus-Syntrophobacterales
denovo2151436	denovo99232	0.164384	Desulfobulbus	Syntrophobacterales	other-other	Desulfobulbus-Syntrophobacterales
denovo728443	denovo99232	0.11249	Desulfobulbus	Syntrophobacterales	other-other	Desulfobulbus-Syntrophobacterales
denovo234216	denovo99232	0.26973	Desulfobulbus	Syntrophobacterales	other-other	Desulfobulbus-Syntrophobacterales
denovo1703336	denovo99232	0.1682	Desulfobulbus	Syntrophobacterales	other-other	Desulfobulbus-Syntrophobacterales
denovo161247	denovo99232	0.131886	Desulfobulbus	Syntrophobacterales	other-other	Desulfobulbus-Syntrophobacterales
denovo484700	denovo99232	0.276559	Desulfobulbus	Syntrophobacterales	other-other	Desulfobulbus-Syntrophobacterales
denovo1681011	denovo99232	0.106438	Desulfobulbus	Syntrophobacterales	other-other	Desulfobulbus-Syntrophobacterales
denovo982222	denovo99232	0.11986	Desulfobulbus	Syntrophobacterales	other-other	Desulfobulbus-Syntrophobacterales
denovo712512	denovo99232	0.354264	Desulfobulbus	Syntrophobacterales	other-other	Desulfobulbus-Syntrophobacterales
denovo1280317	denovo99232	0.186639	Desulfobulbus	Syntrophobacterales	other-other	Desulfobulbus-Syntrophobacterales
denovo2681050	denovo99232	0.0893372	Desulfobulbus	Syntrophobacterales	other-other	Desulfobulbus-Syntrophobacterales
denovo2967335	denovo99232	0.0757508	Desulfocapsa	Syntrophobacterales	other-other	Desulfocapsa-Syntrophobacterales
denovo615757	denovo99232	0.241478	Nitrospina	Syntrophobacterales	other-other	Nitrospina-Syntrophobacterales
denovo2836418	denovo99232	0.270933	Nitrospina	Syntrophobacterales	other-other	Nitrospina-Syntrophobacterales
denovo108754	denovo99232	0.157352	Nitrospina	Syntrophobacterales	other-other	Nitrospina-Syntrophobacterales
denovo2843628	denovo99232	0.200232	Nitrospina	Syntrophobacterales	other-other	Nitrospina-Syntrophobacterales
denovo1661667	denovo99232	0.211068	Nitrospina	Syntrophobacterales	other-other	Nitrospina-Syntrophobacterales
denovo1003814	denovo99232	0.142588	Nitrospina	Syntrophobacterales	other-other	Nitrospina-Syntrophobacterales
denovo335604	denovo99232	0.0862908	Nitrospina	Syntrophobacterales	other-other	Nitrospina-Syntrophobacterales
denovo2898668	denovo99232	0.198383	Nitrospina	Syntrophobacterales	other-other	Nitrospina-Syntrophobacterales
denovo1269424	denovo99232	0.228729	Desulfobacterales	Syntrophobacterales	other-other	Desulfobacterales-Syntrophobacterales
denovo1839129	denovo99232	0.116927	Geopsychrobacter	Syntrophobacterales	other-other	Geopsychrobacter-Syntrophobacterales
denovo1486003	denovo99232	0.208187	Sva1033	Syntrophobacterales	other-other	Sva1033-Syntrophobacterales
denovo1476321	denovo99232	0.461709	DTB120	Syntrophobacterales	other-other	DTB120-Syntrophobacterales
denovo2057424	denovo99232	0.268678	DTB120	Syntrophobacterales	other-other	DTB120-Syntrophobacterales
denovo2019205	denovo99232	0.304438	DTB120	Syntrophobacterales	other-other	DTB120-Syntrophobacterales
denovo49619	denovo99232	0.433252	DTB120	Syntrophobacterales	other-other	DTB120-Syntrophobacterales
denovo1312429	denovo99232	0.239965	DTB120	Syntrophobacterales	other-other	DTB120-Syntrophobacterales
denovo1214822	denovo99232	0.295157	DTB120	Syntrophobacterales	other-other	DTB120-Syntrophobacterales
denovo309288	denovo99232	0.215979	DTB120	Syntrophobacterales	other-other	DTB120-Syntrophobacterales
denovo268954	denovo99232	0.25216	DTB120	Syntrophobacterales	other-other	DTB120-Syntrophobacterales
denovo1558884	denovo99232	0.262863	DTB120	Syntrophobacterales	other-other	DTB120-Syntrophobacterales
denovo2132136	denovo99232	0.155606	DTB120	Syntrophobacterales	other-other	DTB120-Syntrophobacterales
denovo2296028	denovo99232	0.251066	DTB120	Syntrophobacterales	other-other	DTB120-Syntrophobacterales
denovo3044183	denovo99232	0.122415	DTB120	Syntrophobacterales	other-other	DTB120-Syntrophobacterales
denovo70709	denovo99232	0.1104	DTB120	Syntrophobacterales	other-other	DTB120-Syntrophobacterales
denovo2368172	denovo99232	0.151147	DTB120	Syntrophobacterales	other-other	DTB120-Syntrophobacterales
denovo1327608	denovo99232	0.128152	DTB120	Syntrophobacterales	other-other	DTB120-Syntrophobacterales
denovo2902705	denovo99232	0.153898	DTB120	Syntrophobacterales	other-other	DTB120-Syntrophobacterales
denovo1029177	denovo99232	0.221673	DTB120	Syntrophobacterales	other-other	DTB120-Syntrophobacterales
denovo1096445	denovo99232	0.0758112	DTB120	Syntrophobacterales	other-other	DTB120-Syntrophobacterales
denovo1491822	denovo99232	0.0439424	DTB120	Syntrophobacterales	other-other	DTB120-Syntrophobacterales
denovo2514934	denovo99232	0.109977	DTB120	Syntrophobacterales	other-other	DTB120-Syntrophobacterales
denovo2543355	denovo99232	0.144694	DTB120	Syntrophobacterales	other-other	DTB120-Syntrophobacterales
denovo1417506	denovo99232	0.335451	Sandaracinaceae	Syntrophobacterales	other-other	Sandaracinaceae-Syntrophobacterales
denovo1438306	denovo99232	0.281088	Sandaracinaceae	Syntrophobacterales	other-other	Sandaracinaceae-Syntrophobacterales
denovo1194791	denovo99232	0.205807	Sh765B TzT 29	Syntrophobacterales	other-other	Sh765B TzT 29-Syntrophobacterales
denovo2985115	denovo99232	0.344149	Sh765B TzT 29	Syntrophobacterales	other-other	Sh765B TzT 29-Syntrophobacterales
denovo1968367	denovo99232	0.361738	Sh765B TzT 29	Syntrophobacterales	other-other	Sh765B TzT 29-Syntrophobacterales
denovo1471938	denovo99232	0.375404	Sh765B TzT 29	Syntrophobacterales	other-other	Sh765B TzT 29-Syntrophobacterales
denovo285267	denovo99232	0.267405	Sh765B TzT 29	Syntrophobacterales	other-other	Sh765B TzT 29-Syntrophobacterales
denovo971751	denovo99232	0.194652	Sh765B TzT 29	Syntrophobacterales	other-other	Sh765B TzT 29-Syntrophobacterales
denovo1302482	denovo99232	0.358053	Sh765B TzT 29	Syntrophobacterales	other-other	Sh765B TzT 29-Syntrophobacterales
denovo2182507	denovo99232	0.114008	Sh765B TzT 29	Syntrophobacterales	other-other	Sh765B TzT 29-Syntrophobacterales
denovo2703288	denovo99232	0.161826	Sh765B TzT 29	Syntrophobacterales	other-other	Sh765B TzT 29-Syntrophobacterales
denovo2674137	denovo99232	0.357944	Sh765B TzT 29	Syntrophobacterales	other-other	Sh765B TzT 29-Syntrophobacterales
denovo664119	denovo99232	0.301164	Sh765B TzT 29	Syntrophobacterales	other-other	Sh765B TzT 29-Syntrophobacterales
denovo3043896	denovo99232	0.213708	Sh765B TzT 29	Syntrophobacterales	other-other	Sh765B TzT 29-Syntrophobacterales
denovo1640049	denovo99232	0.261977	Sh765B TzT 29	Syntrophobacterales	other-other	Sh765B TzT 29-Syntrophobacterales
denovo100341	denovo99232	0.206709	Sh765B TzT 29	Syntrophobacterales	other-other	Sh765B TzT 29-Syntrophobacterales
denovo2844231	denovo99232	0.209579	Sh765B TzT 29	Syntrophobacterales	other-other	Sh765B TzT 29-Syntrophobacterales
denovo2259940	denovo99232	0.14258	Sh765B TzT 29	Syntrophobacterales	other-other	Sh765B TzT 29-Syntrophobacterales
denovo2856397	denovo99232	0.163708	Sh765B TzT 29	Syntrophobacterales	other-other	Sh765B TzT 29-Syntrophobacterales
denovo1866594	denovo99232	0.433911	Sva0485	Syntrophobacterales	other-other	Sva0485-Syntrophobacterales
denovo3003770	denovo99232	0.076532	Sva0485	Syntrophobacterales	other-other	Sva0485-Syntrophobacterales
denovo2013617	denovo99232	0.202625	Sva0485	Syntrophobacterales	other-other	Sva0485-Syntrophobacterales
denovo2875089	denovo99232	0.315741	Sva0485	Syntrophobacterales	other-other	Sva0485-Syntrophobacterales
denovo1793140	denovo99232	0.474416	Syntrophobacterales	Syntrophobacterales	Same-taxonomy	Syntrophobacterales-Syntrophobacterales
denovo3113291	denovo99232	0.462496	Syntrophobacterales	Syntrophobacterales	Same-taxonomy	Syntrophobacterales-Syntrophobacterales
denovo3020854	denovo99232	0.273423	Syntrophobacterales	Syntrophobacterales	Same-taxonomy	Syntrophobacterales-Syntrophobacterales
denovo2152148	denovo2034760	0.158008	Deep Sea Hydrothermal Vent Gp 6 DHVEG 6	Sulfurimonas	other-other	Deep Sea Hydrothermal Vent Gp 6 DHVEG 6-Sulfurimonas
denovo936628	denovo2034760	0.0953598	Marine Hydrothermal Vent Group MHVG	Sulfurimonas	other-other	Marine Hydrothermal Vent Group MHVG-Sulfurimonas
denovo975499	denovo2034760	0.107874	ANME 2b	Sulfurimonas	ANME-other	ANME 2b-Sulfurimonas
denovo41718	denovo2034760	0.075334	ANME 2b	Sulfurimonas	ANME-other	ANME 2b-Sulfurimonas
denovo2049447	denovo2034760	0.159558	ANME 2a 2b	Sulfurimonas	ANME-other	ANME 2a 2b-Sulfurimonas
denovo1211111	denovo2034760	0.161521	ANME 2a 2b	Sulfurimonas	ANME-other	ANME 2a 2b-Sulfurimonas
denovo691204	denovo2034760	0.200482	ANME 2a 2b	Sulfurimonas	ANME-other	ANME 2a 2b-Sulfurimonas
denovo1800185	denovo2034760	0.131533	ANME 2a 2b	Sulfurimonas	ANME-other	ANME 2a 2b-Sulfurimonas
denovo544942	denovo2034760	0.0787537	ANME 2a 2b	Sulfurimonas	ANME-other	ANME 2a 2b-Sulfurimonas
denovo782471	denovo2034760	0.0993376	ANME 2a 2b	Sulfurimonas	ANME-other	ANME 2a 2b-Sulfurimonas
denovo845010	denovo2034760	0.0698587	ANME 2a 2b	Sulfurimonas	ANME-other	ANME 2a 2b-Sulfurimonas
denovo1023966	denovo2034760	0.10582	ANME 2a 2b	Sulfurimonas	ANME-other	ANME 2a 2b-Sulfurimonas
denovo1284555	denovo2034760	0.0715239	ANME 2a 2b	Sulfurimonas	ANME-other	ANME 2a 2b-Sulfurimonas
denovo2651297	denovo2034760	0.0778144	ANME 2a 2b	Sulfurimonas	ANME-other	ANME 2a 2b-Sulfurimonas
denovo2261168	denovo2034760	0.0704815	ANME 2a 2b	Sulfurimonas	ANME-other	ANME 2a 2b-Sulfurimonas
denovo3112074	denovo2034760	0.0805997	ANME 2a 2b	Sulfurimonas	ANME-other	ANME 2a 2b-Sulfurimonas
denovo1233586	denovo2034760	0.152907	ANME 2c	Sulfurimonas	ANME-other	ANME 2c-Sulfurimonas
denovo2728875	denovo2034760	0.0695665	ANME 2c	Sulfurimonas	ANME-other	ANME 2c-Sulfurimonas
denovo1177921	denovo2034760	0.175739	ANME 3	Sulfurimonas	ANME-other	ANME 3-Sulfurimonas
denovo1539399	denovo2034760	0.154635	ANME 3	Sulfurimonas	ANME-other	ANME 3-Sulfurimonas
denovo2679009	denovo2034760	0.0809911	ANME 3	Sulfurimonas	ANME-other	ANME 3-Sulfurimonas
denovo2153353	denovo2034760	0.0953632	AMOS1A 4113 D04	Sulfurimonas	other-other	AMOS1A 4113 D04-Sulfurimonas
denovo586346	denovo2034760	0.136365	AMOS1A 4113 D04	Sulfurimonas	other-other	AMOS1A 4113 D04-Sulfurimonas
denovo2885325	denovo2034760	0.155373	AMOS1A 4113 D04	Sulfurimonas	other-other	AMOS1A 4113 D04-Sulfurimonas
denovo2257393	denovo2034760	0.12153	CCA47	Sulfurimonas	other-other	CCA47-Sulfurimonas
denovo722705	denovo2034760	0.12963	Group C3	Sulfurimonas	other-other	Group C3-Sulfurimonas
denovo1405472	denovo2034760	0.0829426	Group C3	Sulfurimonas	other-other	Group C3-Sulfurimonas
denovo87046	denovo2034760	0.263646	Marine Benthic Group B	Sulfurimonas	other-other	Marine Benthic Group B-Sulfurimonas
denovo2781839	denovo2034760	0.299068	Marine Benthic Group B	Sulfurimonas	other-other	Marine Benthic Group B-Sulfurimonas
denovo241356	denovo2034760	0.254289	Marine Benthic Group B	Sulfurimonas	other-other	Marine Benthic Group B-Sulfurimonas
denovo1459382	denovo2034760	0.25365	Marine Benthic Group B	Sulfurimonas	other-other	Marine Benthic Group B-Sulfurimonas
denovo1709309	denovo2034760	0.145189	Marine Benthic Group B	Sulfurimonas	other-other	Marine Benthic Group B-Sulfurimonas
denovo2727569	denovo2034760	0.254333	Marine Benthic Group B	Sulfurimonas	other-other	Marine Benthic Group B-Sulfurimonas
denovo1432897	denovo2034760	0.233632	Marine Benthic Group B	Sulfurimonas	other-other	Marine Benthic Group B-Sulfurimonas
denovo1321145	denovo2034760	0.265243	Marine Benthic Group B	Sulfurimonas	other-other	Marine Benthic Group B-Sulfurimonas
denovo2933809	denovo2034760	0.0847561	Marine Benthic Group B	Sulfurimonas	other-other	Marine Benthic Group B-Sulfurimonas
denovo1358949	denovo2034760	0.134058	Marine Benthic Group B	Sulfurimonas	other-other	Marine Benthic Group B-Sulfurimonas
denovo2108471	denovo2034760	0.157183	Marine Benthic Group B	Sulfurimonas	other-other	Marine Benthic Group B-Sulfurimonas
denovo321098	denovo2034760	0.0819406	Marine Benthic Group B	Sulfurimonas	other-other	Marine Benthic Group B-Sulfurimonas
denovo2370013	denovo2034760	0.145969	Marine Benthic Group B	Sulfurimonas	other-other	Marine Benthic Group B-Sulfurimonas
denovo1886325	denovo2034760	0.223098	Marine Benthic Group B	Sulfurimonas	other-other	Marine Benthic Group B-Sulfurimonas
denovo2847560	denovo2034760	0.150408	Marine Benthic Group B	Sulfurimonas	other-other	Marine Benthic Group B-Sulfurimonas
denovo544042	denovo2034760	0.14128	Marine Benthic Group B	Sulfurimonas	other-other	Marine Benthic Group B-Sulfurimonas
denovo16260	denovo2034760	0.0921226	Marine Benthic Group B	Sulfurimonas	other-other	Marine Benthic Group B-Sulfurimonas
denovo1152082	denovo2034760	0.135896	Marine Benthic Group B	Sulfurimonas	other-other	Marine Benthic Group B-Sulfurimonas
denovo425672	denovo2034760	0.162437	Marine Benthic Group B	Sulfurimonas	other-other	Marine Benthic Group B-Sulfurimonas
denovo667128	denovo2034760	0.0675518	Marine Benthic Group B	Sulfurimonas	other-other	Marine Benthic Group B-Sulfurimonas
denovo1044485	denovo2034760	0.0901695	Marine Benthic Group B	Sulfurimonas	other-other	Marine Benthic Group B-Sulfurimonas
denovo1224059	denovo2034760	0.175674	Marine Benthic Group B	Sulfurimonas	other-other	Marine Benthic Group B-Sulfurimonas
denovo1382565	denovo2034760	0.146969	Marine Benthic Group B	Sulfurimonas	other-other	Marine Benthic Group B-Sulfurimonas
denovo2027499	denovo2034760	0.0960432	Marine Benthic Group B	Sulfurimonas	other-other	Marine Benthic Group B-Sulfurimonas
denovo2064464	denovo2034760	0.138442	Marine Benthic Group B	Sulfurimonas	other-other	Marine Benthic Group B-Sulfurimonas
denovo2128011	denovo2034760	0.0672079	Marine Benthic Group B	Sulfurimonas	other-other	Marine Benthic Group B-Sulfurimonas
denovo2355573	denovo2034760	0.149638	Marine Benthic Group B	Sulfurimonas	other-other	Marine Benthic Group B-Sulfurimonas
denovo2367103	denovo2034760	0.152155	Marine Benthic Group B	Sulfurimonas	other-other	Marine Benthic Group B-Sulfurimonas
denovo2971721	denovo2034760	0.0987354	Marine Benthic Group B	Sulfurimonas	other-other	Marine Benthic Group B-Sulfurimonas
denovo3040868	denovo2034760	0.14153	Marine Benthic Group B	Sulfurimonas	other-other	Marine Benthic Group B-Sulfurimonas
denovo2578292	denovo2034760	0.175648	Subgroup 23	Sulfurimonas	other-other	Subgroup 23-Sulfurimonas
denovo423623	denovo2034760	0.0894499	Subgroup 23	Sulfurimonas	other-other	Subgroup 23-Sulfurimonas
denovo1366725	denovo2034760	0.153447	Subgroup 23	Sulfurimonas	other-other	Subgroup 23-Sulfurimonas
denovo2613235	denovo2034760	0.145076	Bacteroidetes	Sulfurimonas	other-other	Bacteroidetes-Sulfurimonas
denovo1985426	denovo2034760	0.181675	Bacteroidetes	Sulfurimonas	other-other	Bacteroidetes-Sulfurimonas
denovo1490563	denovo2034760	0.122816	Bacteroidetes	Sulfurimonas	other-other	Bacteroidetes-Sulfurimonas
denovo1701985	denovo2034760	0.104885	Bacteroidales	Sulfurimonas	other-other	Bacteroidales-Sulfurimonas
denovo924223	denovo2034760	0.11059	Bacteroidales	Sulfurimonas	other-other	Bacteroidales-Sulfurimonas
denovo932001	denovo2034760	0.122878	Bacteroidales	Sulfurimonas	other-other	Bacteroidales-Sulfurimonas
denovo2655949	denovo2034760	0.103661	Bacteroidales	Sulfurimonas	other-other	Bacteroidales-Sulfurimonas
denovo2604433	denovo2034760	0.127686	BD2 2	Sulfurimonas	other-other	BD2 2-Sulfurimonas
denovo134745	denovo2034760	0.255653	BD2 2	Sulfurimonas	other-other	BD2 2-Sulfurimonas
denovo142872	denovo2034760	0.140389	BD2 2	Sulfurimonas	other-other	BD2 2-Sulfurimonas
denovo2229449	denovo2034760	0.129218	BD2 2	Sulfurimonas	other-other	BD2 2-Sulfurimonas
denovo2211118	denovo2034760	0.160756	BD2 2	Sulfurimonas	other-other	BD2 2-Sulfurimonas
denovo2156927	denovo2034760	0.138062	BD2 2	Sulfurimonas	other-other	BD2 2-Sulfurimonas
denovo751112	denovo2034760	0.1174	BD2 2	Sulfurimonas	other-other	BD2 2-Sulfurimonas
denovo1746272	denovo2034760	0.105711	Reichenbachiella	Sulfurimonas	other-other	Reichenbachiella-Sulfurimonas
denovo1590955	denovo2034760	0.127645	Reichenbachiella	Sulfurimonas	other-other	Reichenbachiella-Sulfurimonas
denovo367229	denovo2034760	0.0967659	Cytophagales	Sulfurimonas	other-other	Cytophagales-Sulfurimonas
denovo1598820	denovo2034760	0.0596742	Cytophagales	Sulfurimonas	other-other	Cytophagales-Sulfurimonas
denovo1760148	denovo2034760	0.0987641	Cytophagales	Sulfurimonas	other-other	Cytophagales-Sulfurimonas
denovo2676827	denovo2034760	0.0966143	Cryomorphaceae	Sulfurimonas	other-other	Cryomorphaceae-Sulfurimonas
denovo256574	denovo2034760	0.142231	Flavobacteriaceae	Sulfurimonas	other-other	Flavobacteriaceae-Sulfurimonas
denovo2507694	denovo2034760	0.083061	Flavobacteriaceae	Sulfurimonas	other-other	Flavobacteriaceae-Sulfurimonas
denovo3045316	denovo2034760	0.129086	Flavobacteriaceae	Sulfurimonas	other-other	Flavobacteriaceae-Sulfurimonas
denovo1652459	denovo2034760	0.142834	Flavobacteriaceae	Sulfurimonas	other-other	Flavobacteriaceae-Sulfurimonas
denovo548103	denovo2034760	0.123758	Flavobacteriaceae	Sulfurimonas	other-other	Flavobacteriaceae-Sulfurimonas
denovo1607969	denovo2034760	0.0982462	Flavobacteriaceae	Sulfurimonas	other-other	Flavobacteriaceae-Sulfurimonas
denovo2254182	denovo2034760	0.0996545	Flavobacteriaceae	Sulfurimonas	other-other	Flavobacteriaceae-Sulfurimonas
denovo2370384	denovo2034760	0.0766067	Flavobacteriaceae	Sulfurimonas	other-other	Flavobacteriaceae-Sulfurimonas
denovo2306538	denovo2034760	0.124348	Flavobacteriales	Sulfurimonas	other-other	Flavobacteriales-Sulfurimonas
denovo1160453	denovo2034760	0.0880027	Flavobacteriales	Sulfurimonas	other-other	Flavobacteriales-Sulfurimonas
denovo2823805	denovo2034760	0.177011	SB 1	Sulfurimonas	other-other	SB 1-Sulfurimonas
denovo2025124	denovo2034760	0.156167	SB 1	Sulfurimonas	other-other	SB 1-Sulfurimonas
denovo474248	denovo2034760	0.170877	SB 1	Sulfurimonas	other-other	SB 1-Sulfurimonas
denovo961459	denovo2034760	0.0711486	SB 1	Sulfurimonas	other-other	SB 1-Sulfurimonas
denovo2216708	denovo2034760	0.115229	SB 1	Sulfurimonas	other-other	SB 1-Sulfurimonas
denovo2137524	denovo2034760	0.155916	SB 5	Sulfurimonas	other-other	SB 5-Sulfurimonas
denovo1885267	denovo2034760	0.127925	SB 5	Sulfurimonas	other-other	SB 5-Sulfurimonas
denovo1325005	denovo2034760	0.116824	SB 5	Sulfurimonas	other-other	SB 5-Sulfurimonas
denovo2051930	denovo2034760	0.166966	Sphingobacteriales	Sulfurimonas	other-other	Sphingobacteriales-Sulfurimonas
denovo58776	denovo2034760	0.115632	Sphingobacteriales	Sulfurimonas	other-other	Sphingobacteriales-Sulfurimonas
denovo1073233	denovo2034760	0.0700569	Sphingobacteriales	Sulfurimonas	other-other	Sphingobacteriales-Sulfurimonas
denovo317119	denovo2034760	0.221518	WCHB1 69	Sulfurimonas	other-other	WCHB1 69-Sulfurimonas
denovo2099919	denovo2034760	0.12257	WCHB1 69	Sulfurimonas	other-other	WCHB1 69-Sulfurimonas
denovo1518933	denovo2034760	0.193218	WCHB1 69	Sulfurimonas	other-other	WCHB1 69-Sulfurimonas
denovo311056	denovo2034760	0.0973056	WCHB1 69	Sulfurimonas	other-other	WCHB1 69-Sulfurimonas
denovo2629555	denovo2034760	0.250619	VC2 1 Bac22	Sulfurimonas	other-other	VC2 1 Bac22-Sulfurimonas
denovo2872292	denovo2034760	0.151283	VC2 1 Bac22	Sulfurimonas	other-other	VC2 1 Bac22-Sulfurimonas
denovo1012737	denovo2034760	0.253067	VC2 1 Bac22	Sulfurimonas	other-other	VC2 1 Bac22-Sulfurimonas
denovo1694886	denovo2034760	0.196714	VC2 1 Bac22	Sulfurimonas	other-other	VC2 1 Bac22-Sulfurimonas
denovo169238	denovo2034760	0.201472	VC2 1 Bac22	Sulfurimonas	other-other	VC2 1 Bac22-Sulfurimonas
denovo1534057	denovo2034760	0.184563	VC2 1 Bac22	Sulfurimonas	other-other	VC2 1 Bac22-Sulfurimonas
denovo2214611	denovo2034760	0.0866862	VC2 1 Bac22	Sulfurimonas	other-other	VC2 1 Bac22-Sulfurimonas
denovo551839	denovo2034760	0.154304	VC2 1 Bac22	Sulfurimonas	other-other	VC2 1 Bac22-Sulfurimonas
denovo894806	denovo2034760	0.0549054	VC2 1 Bac22	Sulfurimonas	other-other	VC2 1 Bac22-Sulfurimonas
denovo3101984	denovo2034760	0.0690105	VC2 1 Bac22	Sulfurimonas	other-other	VC2 1 Bac22-Sulfurimonas
denovo2591909	denovo2034760	0.181135	Candidate division OP8	Sulfurimonas	other-other	Candidate division OP8-Sulfurimonas
denovo2316264	denovo2034760	0.114214	Candidate division OP8	Sulfurimonas	other-other	Candidate division OP8-Sulfurimonas
denovo2269347	denovo2034760	0.0854726	Candidate division OP8	Sulfurimonas	other-other	Candidate division OP8-Sulfurimonas
denovo297885	denovo2034760	0.127365	Candidate division OP8	Sulfurimonas	other-other	Candidate division OP8-Sulfurimonas
denovo160507	denovo2034760	0.173922	Candidate division OP8	Sulfurimonas	other-other	Candidate division OP8-Sulfurimonas
denovo2145059	denovo2034760	0.115833	Candidate division OP8	Sulfurimonas	other-other	Candidate division OP8-Sulfurimonas
denovo2803943	denovo2034760	0.187915	Candidate division WS3	Sulfurimonas	other-other	Candidate division WS3-Sulfurimonas
denovo1654989	denovo2034760	0.197562	Candidate division WS3	Sulfurimonas	other-other	Candidate division WS3-Sulfurimonas
denovo515016	denovo2034760	0.165656	Candidate division WS3	Sulfurimonas	other-other	Candidate division WS3-Sulfurimonas
denovo474027	denovo2034760	0.136439	Candidate division WS3	Sulfurimonas	other-other	Candidate division WS3-Sulfurimonas
denovo716589	denovo2034760	0.147918	Candidate division WS3	Sulfurimonas	other-other	Candidate division WS3-Sulfurimonas
denovo1992518	denovo2034760	0.218492	Candidate division WS3	Sulfurimonas	other-other	Candidate division WS3-Sulfurimonas
denovo1433100	denovo2034760	0.147093	Candidate division WS3	Sulfurimonas	other-other	Candidate division WS3-Sulfurimonas
denovo2972582	denovo2034760	0.141372	Candidate division WS3	Sulfurimonas	other-other	Candidate division WS3-Sulfurimonas
denovo992528	denovo2034760	0.17118	Candidate division WS3	Sulfurimonas	other-other	Candidate division WS3-Sulfurimonas
denovo391325	denovo2034760	0.109021	Candidate division WS3	Sulfurimonas	other-other	Candidate division WS3-Sulfurimonas
denovo1677467	denovo2034760	0.173828	Candidate division WS3	Sulfurimonas	other-other	Candidate division WS3-Sulfurimonas
denovo2211130	denovo2034760	0.0977554	Candidate division WS3	Sulfurimonas	other-other	Candidate division WS3-Sulfurimonas
denovo1035463	denovo2034760	0.179039	Candidate division WS3	Sulfurimonas	other-other	Candidate division WS3-Sulfurimonas
denovo1182100	denovo2034760	0.0970042	Candidate division WS3	Sulfurimonas	other-other	Candidate division WS3-Sulfurimonas
denovo1518958	denovo2034760	0.155893	Candidate division WS3	Sulfurimonas	other-other	Candidate division WS3-Sulfurimonas
denovo191301	denovo2034760	0.154962	Candidate division WS3	Sulfurimonas	other-other	Candidate division WS3-Sulfurimonas
denovo831562	denovo2034760	0.114808	Candidate division WS3	Sulfurimonas	other-other	Candidate division WS3-Sulfurimonas
denovo1990810	denovo2034760	0.166217	Candidate division WS3	Sulfurimonas	other-other	Candidate division WS3-Sulfurimonas
denovo2936351	denovo2034760	0.152053	Candidate division WS3	Sulfurimonas	other-other	Candidate division WS3-Sulfurimonas
denovo1435825	denovo2034760	0.15964	Ignavibacteriales	Sulfurimonas	other-other	Ignavibacteriales-Sulfurimonas
denovo682351	denovo2034760	0.139097	Ignavibacteriales	Sulfurimonas	other-other	Ignavibacteriales-Sulfurimonas
denovo1130480	denovo2034760	0.174588	IheB3 7	Sulfurimonas	other-other	IheB3 7-Sulfurimonas
denovo2383890	denovo2034760	0.193575	IheB3 7	Sulfurimonas	other-other	IheB3 7-Sulfurimonas
denovo940034	denovo2034760	0.156273	Anaerolineales	Sulfurimonas	other-other	Anaerolineales-Sulfurimonas
denovo2157740	denovo2034760	0.166011	Anaerolineales	Sulfurimonas	other-other	Anaerolineales-Sulfurimonas
denovo1864216	denovo2034760	0.180456	Anaerolineales	Sulfurimonas	other-other	Anaerolineales-Sulfurimonas
denovo2426481	denovo2034760	0.161014	Anaerolineales	Sulfurimonas	other-other	Anaerolineales-Sulfurimonas
denovo2785419	denovo2034760	0.13873	Anaerolineales	Sulfurimonas	other-other	Anaerolineales-Sulfurimonas
denovo2082737	denovo2034760	0.113187	Anaerolineales	Sulfurimonas	other-other	Anaerolineales-Sulfurimonas
denovo261283	denovo2034760	0.0928856	Anaerolineales	Sulfurimonas	other-other	Anaerolineales-Sulfurimonas
denovo870133	denovo2034760	0.0963195	Anaerolineales	Sulfurimonas	other-other	Anaerolineales-Sulfurimonas
denovo629407	denovo2034760	0.126591	Anaerolineales	Sulfurimonas	other-other	Anaerolineales-Sulfurimonas
denovo2465628	denovo2034760	0.0888054	Anaerolineales	Sulfurimonas	other-other	Anaerolineales-Sulfurimonas
denovo106517	denovo2034760	0.120657	Caldithrix	Sulfurimonas	other-other	Caldithrix-Sulfurimonas
denovo1622414	denovo2034760	0.15009	Caldithrix	Sulfurimonas	other-other	Caldithrix-Sulfurimonas
denovo2261802	denovo2034760	0.140054	Caldithrix	Sulfurimonas	other-other	Caldithrix-Sulfurimonas
denovo2833175	denovo2034760	0.113661	Caldithrix	Sulfurimonas	other-other	Caldithrix-Sulfurimonas
denovo2966825	denovo2034760	0.181497	Caldithrix	Sulfurimonas	other-other	Caldithrix-Sulfurimonas
denovo2864766	denovo2034760	0.103516	SAR406 clade Marine group A	Sulfurimonas	other-other	SAR406 clade Marine group A-Sulfurimonas
denovo1949312	denovo2034760	0.163473	possible order 07	Sulfurimonas	other-other	possible order 07-Sulfurimonas
denovo1970856	denovo2034760	0.143039	possible order 07	Sulfurimonas	other-other	possible order 07-Sulfurimonas
denovo2934331	denovo2034760	0.173904	possible order 07	Sulfurimonas	other-other	possible order 07-Sulfurimonas
denovo667530	denovo2034760	0.0861448	Clostridiales	Sulfurimonas	other-other	Clostridiales-Sulfurimonas
denovo3031244	denovo2034760	0.0971085	Clostridiales	Sulfurimonas	other-other	Clostridiales-Sulfurimonas
denovo2994627	denovo2034760	0.142212	Hyd24 12	Sulfurimonas	other-other	Hyd24 12-Sulfurimonas
denovo2134082	denovo2034760	0.0666019	MSBL3	Sulfurimonas	other-other	MSBL3-Sulfurimonas
denovo840586	denovo2034760	0.111193	R76 B128	Sulfurimonas	other-other	R76 B128-Sulfurimonas
denovo3055453	denovo2034760	0.0912433	R76 B128	Sulfurimonas	other-other	R76 B128-Sulfurimonas
denovo2979758	denovo2034760	0.155895	R76 B128	Sulfurimonas	other-other	R76 B128-Sulfurimonas
denovo1339913	denovo2034760	0.104796	R76 B128	Sulfurimonas	other-other	R76 B128-Sulfurimonas
denovo2201991	denovo2034760	0.100555	OM190	Sulfurimonas	other-other	OM190-Sulfurimonas
denovo2832323	denovo2034760	0.112815	OM190	Sulfurimonas	other-other	OM190-Sulfurimonas
denovo829223	denovo2034760	0.0858821	Phycisphaerae	Sulfurimonas	other-other	Phycisphaerae-Sulfurimonas
denovo1047103	denovo2034760	0.135684	Phycisphaerae	Sulfurimonas	other-other	Phycisphaerae-Sulfurimonas
denovo2269126	denovo2034760	0.135645	Phycisphaerae	Sulfurimonas	other-other	Phycisphaerae-Sulfurimonas
denovo351397	denovo2034760	0.164538	MSB 3A7 sediment group	Sulfurimonas	other-other	MSB 3A7 sediment group-Sulfurimonas
denovo1924646	denovo2034760	0.131417	MSB 3A7 sediment group	Sulfurimonas	other-other	MSB 3A7 sediment group-Sulfurimonas
denovo2420406	denovo2034760	0.0948416	MSB 3A7 sediment group	Sulfurimonas	other-other	MSB 3A7 sediment group-Sulfurimonas
denovo2536937	denovo2034760	0.115039	MSBL9	Sulfurimonas	other-other	MSBL9-Sulfurimonas
denovo2715438	denovo2034760	0.136535	MSBL9	Sulfurimonas	other-other	MSBL9-Sulfurimonas
denovo357417	denovo2034760	0.0702261	ODP1230B30 02 sediment group	Sulfurimonas	other-other	ODP1230B30 02 sediment group-Sulfurimonas
denovo3092633	denovo2034760	0.0961969	Planctomycetales	Sulfurimonas	other-other	Planctomycetales-Sulfurimonas
denovo2213832	denovo2034760	0.0844712	Rhodobacterales	Sulfurimonas	other-other	Rhodobacterales-Sulfurimonas
denovo2756928	denovo2034760	0.0916401	Deltaproteobacteria	Sulfurimonas	other-other	Deltaproteobacteria-Sulfurimonas
denovo334800	denovo2034760	0.126739	Desulfarculales	Sulfurimonas	other-other	Desulfarculales-Sulfurimonas
denovo718052	denovo2034760	0.163613	Desulfarculales	Sulfurimonas	other-other	Desulfarculales-Sulfurimonas
denovo974752	denovo2034760	0.173794	Desulfobacteraceae	Sulfurimonas	other-other	Desulfobacteraceae-Sulfurimonas
denovo1959465	denovo2034760	0.140185	Desulfobacteraceae	Sulfurimonas	other-other	Desulfobacteraceae-Sulfurimonas
denovo1994185	denovo2034760	0.138771	Desulfobacula	Sulfurimonas	other-other	Desulfobacula-Sulfurimonas
denovo246513	denovo2034760	0.169395	Desulfobacula	Sulfurimonas	other-other	Desulfobacula-Sulfurimonas
denovo1156621	denovo2034760	0.0827006	Desulfobacula	Sulfurimonas	other-other	Desulfobacula-Sulfurimonas
denovo1579621	denovo2034760	0.175433	Desulfobacula	Sulfurimonas	other-other	Desulfobacula-Sulfurimonas
denovo3025206	denovo2034760	0.194949	Desulfobacula	Sulfurimonas	other-other	Desulfobacula-Sulfurimonas
denovo939090	denovo2034760	0.225902	Desulfobacula	Sulfurimonas	other-other	Desulfobacula-Sulfurimonas
denovo1419574	denovo2034760	0.210266	Desulfobacula	Sulfurimonas	other-other	Desulfobacula-Sulfurimonas
denovo2355110	denovo2034760	0.161836	Desulfobacula	Sulfurimonas	other-other	Desulfobacula-Sulfurimonas
denovo2570612	denovo2034760	0.231619	Desulfococcus	Sulfurimonas	other-other	Desulfococcus-Sulfurimonas
denovo1857740	denovo2034760	0.0804685	Desulfococcus	Sulfurimonas	other-other	Desulfococcus-Sulfurimonas
denovo2114094	denovo2034760	0.161096	Desulfococcus	Sulfurimonas	other-other	Desulfococcus-Sulfurimonas
denovo1053453	denovo2034760	0.12558	Desulfococcus	Sulfurimonas	other-other	Desulfococcus-Sulfurimonas
denovo2022355	denovo2034760	0.118883	Desulfococcus	Sulfurimonas	other-other	Desulfococcus-Sulfurimonas
denovo1220845	denovo2034760	0.135049	SEEP SRB1	Sulfurimonas	other-other	SEEP SRB1-Sulfurimonas
denovo1660670	denovo2034760	0.140858	SEEP SRB1	Sulfurimonas	other-other	SEEP SRB1-Sulfurimonas
denovo2598348	denovo2034760	0.0693818	SEEP SRB1	Sulfurimonas	other-other	SEEP SRB1-Sulfurimonas
denovo2238365	denovo2034760	0.197621	Desulfobacterales	Sulfurimonas	other-other	Desulfobacterales-Sulfurimonas
denovo681746	denovo2034760	0.184219	Desulfobacterales	Sulfurimonas	other-other	Desulfobacterales-Sulfurimonas
denovo1404863	denovo2034760	0.12582	Desulfobacterales	Sulfurimonas	other-other	Desulfobacterales-Sulfurimonas
denovo773826	denovo2034760	0.100341	Desulfobacterales	Sulfurimonas	other-other	Desulfobacterales-Sulfurimonas
denovo661357	denovo2034760	0.126072	Desulfobacterales	Sulfurimonas	other-other	Desulfobacterales-Sulfurimonas
denovo2314696	denovo2034760	0.092331	Desulfobacterales	Sulfurimonas	other-other	Desulfobacterales-Sulfurimonas
denovo2068287	denovo2034760	0.114582	Desulfobacterales	Sulfurimonas	other-other	Desulfobacterales-Sulfurimonas
denovo2074287	denovo2034760	0.175523	Desulfobulbaceae	Sulfurimonas	other-other	Desulfobulbaceae-Sulfurimonas
denovo2404338	denovo2034760	0.129043	Desulfobulbaceae	Sulfurimonas	other-other	Desulfobulbaceae-Sulfurimonas
denovo373567	denovo2034760	0.13289	Desulfobulbus	Sulfurimonas	other-other	Desulfobulbus-Sulfurimonas
denovo166343	denovo2034760	0.187484	Desulfobulbus	Sulfurimonas	other-other	Desulfobulbus-Sulfurimonas
denovo1601418	denovo2034760	0.144269	Desulfobulbus	Sulfurimonas	other-other	Desulfobulbus-Sulfurimonas
denovo1833369	denovo2034760	0.160097	Desulfobulbus	Sulfurimonas	other-other	Desulfobulbus-Sulfurimonas
denovo1813951	denovo2034760	0.115698	Desulfobulbus	Sulfurimonas	other-other	Desulfobulbus-Sulfurimonas
denovo728443	denovo2034760	0.0801171	Desulfobulbus	Sulfurimonas	other-other	Desulfobulbus-Sulfurimonas
denovo2113672	denovo2034760	0.144708	Desulfobulbus	Sulfurimonas	other-other	Desulfobulbus-Sulfurimonas
denovo1787234	denovo2034760	0.130678	Desulfobulbus	Sulfurimonas	other-other	Desulfobulbus-Sulfurimonas
denovo644215	denovo2034760	0.120944	Desulfobulbus	Sulfurimonas	other-other	Desulfobulbus-Sulfurimonas
denovo148949	denovo2034760	0.0988899	Desulfobulbus	Sulfurimonas	other-other	Desulfobulbus-Sulfurimonas
denovo2090305	denovo2034760	0.0784822	Desulfobulbus	Sulfurimonas	other-other	Desulfobulbus-Sulfurimonas
denovo573625	denovo2034760	0.15333	Desulfocapsa	Sulfurimonas	other-other	Desulfocapsa-Sulfurimonas
denovo600913	denovo2034760	0.200814	Desulfocapsa	Sulfurimonas	other-other	Desulfocapsa-Sulfurimonas
denovo107781	denovo2034760	0.210553	Desulfocapsa	Sulfurimonas	other-other	Desulfocapsa-Sulfurimonas
denovo1034830	denovo2034760	0.147371	Desulfocapsa	Sulfurimonas	other-other	Desulfocapsa-Sulfurimonas
denovo1554524	denovo2034760	0.104134	Desulfocapsa	Sulfurimonas	other-other	Desulfocapsa-Sulfurimonas
denovo1861588	denovo2034760	0.110282	Desulfocapsa	Sulfurimonas	other-other	Desulfocapsa-Sulfurimonas
denovo1101255	denovo2034760	0.149139	Desulfocapsa	Sulfurimonas	other-other	Desulfocapsa-Sulfurimonas
denovo2734766	denovo2034760	0.105702	Desulfocapsa	Sulfurimonas	other-other	Desulfocapsa-Sulfurimonas
denovo752920	denovo2034760	0.206107	Desulfocapsa	Sulfurimonas	other-other	Desulfocapsa-Sulfurimonas
denovo344017	denovo2034760	0.205413	Desulfocapsa	Sulfurimonas	other-other	Desulfocapsa-Sulfurimonas
denovo786467	denovo2034760	0.0777402	Desulfocapsa	Sulfurimonas	other-other	Desulfocapsa-Sulfurimonas
denovo831926	denovo2034760	0.151244	Desulfocapsa	Sulfurimonas	other-other	Desulfocapsa-Sulfurimonas
denovo1938293	denovo2034760	0.107149	Desulfocapsa	Sulfurimonas	other-other	Desulfocapsa-Sulfurimonas
denovo2088293	denovo2034760	0.129112	Desulfocapsa	Sulfurimonas	other-other	Desulfocapsa-Sulfurimonas
denovo2196585	denovo2034760	0.0845451	Desulfocapsa	Sulfurimonas	other-other	Desulfocapsa-Sulfurimonas
denovo2663378	denovo2034760	0.162667	Desulfocapsa	Sulfurimonas	other-other	Desulfocapsa-Sulfurimonas
denovo2953398	denovo2034760	0.0688352	Desulfocapsa	Sulfurimonas	other-other	Desulfocapsa-Sulfurimonas
denovo2191506	denovo2034760	0.154725	MSBL7	Sulfurimonas	other-other	MSBL7-Sulfurimonas
denovo609357	denovo2034760	0.103212	MSBL7	Sulfurimonas	other-other	MSBL7-Sulfurimonas
denovo1834849	denovo2034760	0.182431	MSBL7	Sulfurimonas	other-other	MSBL7-Sulfurimonas
denovo2452884	denovo2034760	0.20899	SEEP SRB4	Sulfurimonas	other-other	SEEP SRB4-Sulfurimonas
denovo790396	denovo2034760	0.185616	SEEP SRB4	Sulfurimonas	other-other	SEEP SRB4-Sulfurimonas
denovo1755141	denovo2034760	0.182737	SEEP SRB4	Sulfurimonas	other-other	SEEP SRB4-Sulfurimonas
denovo28628	denovo2034760	0.0960556	SEEP SRB4	Sulfurimonas	other-other	SEEP SRB4-Sulfurimonas
denovo109112	denovo3096175	0.0982827	Deep Sea Hydrothermal Vent Gp 6 DHVEG 6	Sulfurimonas	other-other	Deep Sea Hydrothermal Vent Gp 6 DHVEG 6-Sulfurimonas
denovo2152148	denovo3096175	0.0930523	Deep Sea Hydrothermal Vent Gp 6 DHVEG 6	Sulfurimonas	other-other	Deep Sea Hydrothermal Vent Gp 6 DHVEG 6-Sulfurimonas
denovo936628	denovo3096175	0.0758118	Marine Hydrothermal Vent Group MHVG	Sulfurimonas	other-other	Marine Hydrothermal Vent Group MHVG-Sulfurimonas
denovo2383369	denovo3096175	0.0562032	ANME 1	Sulfurimonas	ANME-other	ANME 1-Sulfurimonas
denovo2049447	denovo3096175	0.122118	ANME 2a 2b	Sulfurimonas	ANME-other	ANME 2a 2b-Sulfurimonas
denovo1211111	denovo3096175	0.0956948	ANME 2a 2b	Sulfurimonas	ANME-other	ANME 2a 2b-Sulfurimonas
denovo691204	denovo3096175	0.12546	ANME 2a 2b	Sulfurimonas	ANME-other	ANME 2a 2b-Sulfurimonas
denovo1316808	denovo3096175	0.0716573	ANME 2a 2b	Sulfurimonas	ANME-other	ANME 2a 2b-Sulfurimonas
denovo2373007	denovo3096175	0.0599644	ANME 2a 2b	Sulfurimonas	ANME-other	ANME 2a 2b-Sulfurimonas
denovo230412	denovo3096175	0.0723761	ANME 2a 2b	Sulfurimonas	ANME-other	ANME 2a 2b-Sulfurimonas
denovo2796579	denovo3096175	0.0620018	ANME 2a 2b	Sulfurimonas	ANME-other	ANME 2a 2b-Sulfurimonas
denovo1177921	denovo3096175	0.111177	ANME 3	Sulfurimonas	ANME-other	ANME 3-Sulfurimonas
denovo1539399	denovo3096175	0.0923027	ANME 3	Sulfurimonas	ANME-other	ANME 3-Sulfurimonas
denovo2811328	denovo3096175	0.0728264	Methanosarcina	Sulfurimonas	other-other	Methanosarcina-Sulfurimonas
denovo623300	denovo3096175	0.106447	Thermoplasmata	Sulfurimonas	other-other	Thermoplasmata-Sulfurimonas
denovo2153353	denovo3096175	0.084425	AMOS1A 4113 D04	Sulfurimonas	other-other	AMOS1A 4113 D04-Sulfurimonas
denovo586346	denovo3096175	0.101824	AMOS1A 4113 D04	Sulfurimonas	other-other	AMOS1A 4113 D04-Sulfurimonas
denovo2885325	denovo3096175	0.0946123	AMOS1A 4113 D04	Sulfurimonas	other-other	AMOS1A 4113 D04-Sulfurimonas
denovo2257393	denovo3096175	0.0885852	CCA47	Sulfurimonas	other-other	CCA47-Sulfurimonas
denovo87046	denovo3096175	0.125405	Marine Benthic Group B	Sulfurimonas	other-other	Marine Benthic Group B-Sulfurimonas
denovo2781839	denovo3096175	0.211555	Marine Benthic Group B	Sulfurimonas	other-other	Marine Benthic Group B-Sulfurimonas
denovo241356	denovo3096175	0.180976	Marine Benthic Group B	Sulfurimonas	other-other	Marine Benthic Group B-Sulfurimonas
denovo1459382	denovo3096175	0.165482	Marine Benthic Group B	Sulfurimonas	other-other	Marine Benthic Group B-Sulfurimonas
denovo1709309	denovo3096175	0.104667	Marine Benthic Group B	Sulfurimonas	other-other	Marine Benthic Group B-Sulfurimonas
denovo2727569	denovo3096175	0.143173	Marine Benthic Group B	Sulfurimonas	other-other	Marine Benthic Group B-Sulfurimonas
denovo1432897	denovo3096175	0.122646	Marine Benthic Group B	Sulfurimonas	other-other	Marine Benthic Group B-Sulfurimonas
denovo1321145	denovo3096175	0.206275	Marine Benthic Group B	Sulfurimonas	other-other	Marine Benthic Group B-Sulfurimonas
denovo2933809	denovo3096175	0.0832642	Marine Benthic Group B	Sulfurimonas	other-other	Marine Benthic Group B-Sulfurimonas
denovo2416422	denovo3096175	0.097778	Marine Benthic Group B	Sulfurimonas	other-other	Marine Benthic Group B-Sulfurimonas
denovo1358949	denovo3096175	0.0976332	Marine Benthic Group B	Sulfurimonas	other-other	Marine Benthic Group B-Sulfurimonas
denovo2108471	denovo3096175	0.102393	Marine Benthic Group B	Sulfurimonas	other-other	Marine Benthic Group B-Sulfurimonas
denovo2370013	denovo3096175	0.0841043	Marine Benthic Group B	Sulfurimonas	other-other	Marine Benthic Group B-Sulfurimonas
denovo1886325	denovo3096175	0.154398	Marine Benthic Group B	Sulfurimonas	other-other	Marine Benthic Group B-Sulfurimonas
denovo2847560	denovo3096175	0.124436	Marine Benthic Group B	Sulfurimonas	other-other	Marine Benthic Group B-Sulfurimonas
denovo1152082	denovo3096175	0.0977957	Marine Benthic Group B	Sulfurimonas	other-other	Marine Benthic Group B-Sulfurimonas
denovo425672	denovo3096175	0.137741	Marine Benthic Group B	Sulfurimonas	other-other	Marine Benthic Group B-Sulfurimonas
denovo600171	denovo3096175	0.0733313	Marine Benthic Group B	Sulfurimonas	other-other	Marine Benthic Group B-Sulfurimonas
denovo1224059	denovo3096175	0.131047	Marine Benthic Group B	Sulfurimonas	other-other	Marine Benthic Group B-Sulfurimonas
denovo1382565	denovo3096175	0.0957631	Marine Benthic Group B	Sulfurimonas	other-other	Marine Benthic Group B-Sulfurimonas
denovo2027499	denovo3096175	0.0639668	Marine Benthic Group B	Sulfurimonas	other-other	Marine Benthic Group B-Sulfurimonas
denovo2064464	denovo3096175	0.0956213	Marine Benthic Group B	Sulfurimonas	other-other	Marine Benthic Group B-Sulfurimonas
denovo2128011	denovo3096175	0.0598355	Marine Benthic Group B	Sulfurimonas	other-other	Marine Benthic Group B-Sulfurimonas
denovo2355573	denovo3096175	0.104661	Marine Benthic Group B	Sulfurimonas	other-other	Marine Benthic Group B-Sulfurimonas
denovo2367103	denovo3096175	0.0772135	Marine Benthic Group B	Sulfurimonas	other-other	Marine Benthic Group B-Sulfurimonas
denovo2971721	denovo3096175	0.0742209	Marine Benthic Group B	Sulfurimonas	other-other	Marine Benthic Group B-Sulfurimonas
denovo3040868	denovo3096175	0.0826947	Marine Benthic Group B	Sulfurimonas	other-other	Marine Benthic Group B-Sulfurimonas
denovo1729652	denovo3096175	0.0495476	Bacteria	Sulfurimonas	other-other	Bacteria-Sulfurimonas
denovo2578292	denovo3096175	0.10714	Subgroup 23	Sulfurimonas	other-other	Subgroup 23-Sulfurimonas
denovo423623	denovo3096175	0.0847715	Subgroup 23	Sulfurimonas	other-other	Subgroup 23-Sulfurimonas
denovo2613235	denovo3096175	0.07185	Bacteroidetes	Sulfurimonas	other-other	Bacteroidetes-Sulfurimonas
denovo1985426	denovo3096175	0.115147	Bacteroidetes	Sulfurimonas	other-other	Bacteroidetes-Sulfurimonas
denovo2691621	denovo3096175	0.101054	Bacteroidetes	Sulfurimonas	other-other	Bacteroidetes-Sulfurimonas
denovo1356614	denovo3096175	0.198554	Bacteroidetes	Sulfurimonas	other-other	Bacteroidetes-Sulfurimonas
denovo1490563	denovo3096175	0.0995165	Bacteroidetes	Sulfurimonas	other-other	Bacteroidetes-Sulfurimonas
denovo1701985	denovo3096175	0.113747	Bacteroidales	Sulfurimonas	other-other	Bacteroidales-Sulfurimonas
denovo1915659	denovo3096175	0.0758041	Bacteroidales	Sulfurimonas	other-other	Bacteroidales-Sulfurimonas
denovo924223	denovo3096175	0.0810207	Bacteroidales	Sulfurimonas	other-other	Bacteroidales-Sulfurimonas
denovo2604433	denovo3096175	0.0884433	BD2 2	Sulfurimonas	other-other	BD2 2-Sulfurimonas
denovo134745	denovo3096175	0.133702	BD2 2	Sulfurimonas	other-other	BD2 2-Sulfurimonas
denovo142872	denovo3096175	0.100625	BD2 2	Sulfurimonas	other-other	BD2 2-Sulfurimonas
denovo2211118	denovo3096175	0.0950142	BD2 2	Sulfurimonas	other-other	BD2 2-Sulfurimonas
denovo2156927	denovo3096175	0.108586	BD2 2	Sulfurimonas	other-other	BD2 2-Sulfurimonas
denovo751112	denovo3096175	0.128989	BD2 2	Sulfurimonas	other-other	BD2 2-Sulfurimonas
denovo736736	denovo3096175	0.0708552	BD2 2	Sulfurimonas	other-other	BD2 2-Sulfurimonas
denovo1746272	denovo3096175	0.114399	Reichenbachiella	Sulfurimonas	other-other	Reichenbachiella-Sulfurimonas
denovo1590955	denovo3096175	0.184392	Reichenbachiella	Sulfurimonas	other-other	Reichenbachiella-Sulfurimonas
denovo1598820	denovo3096175	0.112691	Cytophagales	Sulfurimonas	other-other	Cytophagales-Sulfurimonas
denovo1760148	denovo3096175	0.133617	Cytophagales	Sulfurimonas	other-other	Cytophagales-Sulfurimonas
denovo2676827	denovo3096175	0.141579	Cryomorphaceae	Sulfurimonas	other-other	Cryomorphaceae-Sulfurimonas
denovo1899560	denovo3096175	0.0569697	Flavobacteriales	Sulfurimonas	other-other	Flavobacteriales-Sulfurimonas
denovo256574	denovo3096175	0.178883	Flavobacteriaceae	Sulfurimonas	other-other	Flavobacteriaceae-Sulfurimonas
denovo610197	denovo3096175	0.186573	Flavobacteriaceae	Sulfurimonas	other-other	Flavobacteriaceae-Sulfurimonas
denovo2507694	denovo3096175	0.173241	Flavobacteriaceae	Sulfurimonas	other-other	Flavobacteriaceae-Sulfurimonas
denovo3045316	denovo3096175	0.182385	Flavobacteriaceae	Sulfurimonas	other-other	Flavobacteriaceae-Sulfurimonas
denovo1652459	denovo3096175	0.210597	Flavobacteriaceae	Sulfurimonas	other-other	Flavobacteriaceae-Sulfurimonas
denovo548103	denovo3096175	0.178518	Flavobacteriaceae	Sulfurimonas	other-other	Flavobacteriaceae-Sulfurimonas
denovo1607969	denovo3096175	0.134139	Flavobacteriaceae	Sulfurimonas	other-other	Flavobacteriaceae-Sulfurimonas
denovo2254182	denovo3096175	0.162814	Flavobacteriaceae	Sulfurimonas	other-other	Flavobacteriaceae-Sulfurimonas
denovo765360	denovo3096175	0.119504	Flavobacteriaceae	Sulfurimonas	other-other	Flavobacteriaceae-Sulfurimonas
denovo2370384	denovo3096175	0.114659	Flavobacteriaceae	Sulfurimonas	other-other	Flavobacteriaceae-Sulfurimonas
denovo3095263	denovo3096175	0.072138	Flavobacteriaceae	Sulfurimonas	other-other	Flavobacteriaceae-Sulfurimonas
denovo1009000	denovo3096175	0.0987612	Lutibacter	Sulfurimonas	other-other	Lutibacter-Sulfurimonas
denovo2306538	denovo3096175	0.163464	Flavobacteriales	Sulfurimonas	other-other	Flavobacteriales-Sulfurimonas
denovo419403	denovo3096175	0.0878254	Flavobacteriales	Sulfurimonas	other-other	Flavobacteriales-Sulfurimonas
denovo648051	denovo3096175	0.0962912	Flavobacteriales	Sulfurimonas	other-other	Flavobacteriales-Sulfurimonas
denovo1038703	denovo3096175	0.0987393	Flavobacteriales	Sulfurimonas	other-other	Flavobacteriales-Sulfurimonas
denovo3028461	denovo3096175	0.0858909	Flavobacteriales	Sulfurimonas	other-other	Flavobacteriales-Sulfurimonas
denovo2823805	denovo3096175	0.195857	SB 1	Sulfurimonas	other-other	SB 1-Sulfurimonas
denovo2025124	denovo3096175	0.119663	SB 1	Sulfurimonas	other-other	SB 1-Sulfurimonas
denovo474248	denovo3096175	0.163137	SB 1	Sulfurimonas	other-other	SB 1-Sulfurimonas
denovo2137524	denovo3096175	0.124935	SB 5	Sulfurimonas	other-other	SB 5-Sulfurimonas
denovo2051930	denovo3096175	0.126273	Sphingobacteriales	Sulfurimonas	other-other	Sphingobacteriales-Sulfurimonas
denovo58776	denovo3096175	0.0837932	Sphingobacteriales	Sulfurimonas	other-other	Sphingobacteriales-Sulfurimonas
denovo317119	denovo3096175	0.164996	WCHB1 69	Sulfurimonas	other-other	WCHB1 69-Sulfurimonas
denovo1518933	denovo3096175	0.0995562	WCHB1 69	Sulfurimonas	other-other	WCHB1 69-Sulfurimonas
denovo2629555	denovo3096175	0.151969	VC2 1 Bac22	Sulfurimonas	other-other	VC2 1 Bac22-Sulfurimonas
denovo2872292	denovo3096175	0.140441	VC2 1 Bac22	Sulfurimonas	other-other	VC2 1 Bac22-Sulfurimonas
denovo1012737	denovo3096175	0.180111	VC2 1 Bac22	Sulfurimonas	other-other	VC2 1 Bac22-Sulfurimonas
denovo1694886	denovo3096175	0.160071	VC2 1 Bac22	Sulfurimonas	other-other	VC2 1 Bac22-Sulfurimonas
denovo169238	denovo3096175	0.244605	VC2 1 Bac22	Sulfurimonas	other-other	VC2 1 Bac22-Sulfurimonas
denovo1534057	denovo3096175	0.167388	VC2 1 Bac22	Sulfurimonas	other-other	VC2 1 Bac22-Sulfurimonas
denovo2214611	denovo3096175	0.120613	VC2 1 Bac22	Sulfurimonas	other-other	VC2 1 Bac22-Sulfurimonas
denovo2635942	denovo3096175	0.0997459	VC2 1 Bac22	Sulfurimonas	other-other	VC2 1 Bac22-Sulfurimonas
denovo2707556	denovo3096175	0.136957	VC2 1 Bac22	Sulfurimonas	other-other	VC2 1 Bac22-Sulfurimonas
denovo2025884	denovo3096175	0.0664376	VC2 1 Bac22	Sulfurimonas	other-other	VC2 1 Bac22-Sulfurimonas
denovo223512	denovo3096175	0.102398	VC2 1 Bac22	Sulfurimonas	other-other	VC2 1 Bac22-Sulfurimonas
denovo551839	denovo3096175	0.174932	VC2 1 Bac22	Sulfurimonas	other-other	VC2 1 Bac22-Sulfurimonas
denovo1303518	denovo3096175	0.0776633	VC2 1 Bac22	Sulfurimonas	other-other	VC2 1 Bac22-Sulfurimonas
denovo3101984	denovo3096175	0.126401	VC2 1 Bac22	Sulfurimonas	other-other	VC2 1 Bac22-Sulfurimonas
denovo2316264	denovo3096175	0.093555	Candidate division OP8	Sulfurimonas	other-other	Candidate division OP8-Sulfurimonas
denovo2269347	denovo3096175	0.129118	Candidate division OP8	Sulfurimonas	other-other	Candidate division OP8-Sulfurimonas
denovo297885	denovo3096175	0.132131	Candidate division OP8	Sulfurimonas	other-other	Candidate division OP8-Sulfurimonas
denovo160507	denovo3096175	0.144023	Candidate division OP8	Sulfurimonas	other-other	Candidate division OP8-Sulfurimonas
denovo2145059	denovo3096175	0.126771	Candidate division OP8	Sulfurimonas	other-other	Candidate division OP8-Sulfurimonas
denovo2803943	denovo3096175	0.120908	Candidate division WS3	Sulfurimonas	other-other	Candidate division WS3-Sulfurimonas
denovo1654989	denovo3096175	0.102324	Candidate division WS3	Sulfurimonas	other-other	Candidate division WS3-Sulfurimonas
denovo515016	denovo3096175	0.135156	Candidate division WS3	Sulfurimonas	other-other	Candidate division WS3-Sulfurimonas
denovo1992518	denovo3096175	0.18652	Candidate division WS3	Sulfurimonas	other-other	Candidate division WS3-Sulfurimonas
denovo1433100	denovo3096175	0.173119	Candidate division WS3	Sulfurimonas	other-other	Candidate division WS3-Sulfurimonas
denovo89366	denovo3096175	0.0896338	Candidate division WS3	Sulfurimonas	other-other	Candidate division WS3-Sulfurimonas
denovo1518958	denovo3096175	0.120332	Candidate division WS3	Sulfurimonas	other-other	Candidate division WS3-Sulfurimonas
denovo191301	denovo3096175	0.172961	Candidate division WS3	Sulfurimonas	other-other	Candidate division WS3-Sulfurimonas
denovo831562	denovo3096175	0.102119	Candidate division WS3	Sulfurimonas	other-other	Candidate division WS3-Sulfurimonas
denovo1990810	denovo3096175	0.101985	Candidate division WS3	Sulfurimonas	other-other	Candidate division WS3-Sulfurimonas
denovo2936351	denovo3096175	0.138275	Candidate division WS3	Sulfurimonas	other-other	Candidate division WS3-Sulfurimonas
denovo1435825	denovo3096175	0.236356	Ignavibacteriales	Sulfurimonas	other-other	Ignavibacteriales-Sulfurimonas
denovo682351	denovo3096175	0.151436	Ignavibacteriales	Sulfurimonas	other-other	Ignavibacteriales-Sulfurimonas
denovo1130480	denovo3096175	0.147672	IheB3 7	Sulfurimonas	other-other	IheB3 7-Sulfurimonas
denovo2383890	denovo3096175	0.225403	IheB3 7	Sulfurimonas	other-other	IheB3 7-Sulfurimonas
denovo414089	denovo3096175	0.0741691	IheB3 7	Sulfurimonas	other-other	IheB3 7-Sulfurimonas
denovo1864216	denovo3096175	0.143581	Anaerolineales	Sulfurimonas	other-other	Anaerolineales-Sulfurimonas
denovo2785419	denovo3096175	0.179197	Anaerolineales	Sulfurimonas	other-other	Anaerolineales-Sulfurimonas
denovo261283	denovo3096175	0.0855321	Anaerolineales	Sulfurimonas	other-other	Anaerolineales-Sulfurimonas
denovo870133	denovo3096175	0.0867474	Anaerolineales	Sulfurimonas	other-other	Anaerolineales-Sulfurimonas
denovo1606074	denovo3096175	0.068861	Anaerolineales	Sulfurimonas	other-other	Anaerolineales-Sulfurimonas
denovo342367	denovo3096175	0.0769912	Anaerolineales	Sulfurimonas	other-other	Anaerolineales-Sulfurimonas
denovo629407	denovo3096175	0.136529	Anaerolineales	Sulfurimonas	other-other	Anaerolineales-Sulfurimonas
denovo1086259	denovo3096175	0.0673031	Anaerolineales	Sulfurimonas	other-other	Anaerolineales-Sulfurimonas
denovo1664442	denovo3096175	0.0645845	Anaerolineales	Sulfurimonas	other-other	Anaerolineales-Sulfurimonas
denovo2465628	denovo3096175	0.142359	Anaerolineales	Sulfurimonas	other-other	Anaerolineales-Sulfurimonas
denovo106517	denovo3096175	0.100461	Caldithrix	Sulfurimonas	other-other	Caldithrix-Sulfurimonas
denovo2261802	denovo3096175	0.0985952	Caldithrix	Sulfurimonas	other-other	Caldithrix-Sulfurimonas
denovo2833175	denovo3096175	0.109425	Caldithrix	Sulfurimonas	other-other	Caldithrix-Sulfurimonas
denovo2249174	denovo3096175	0.0744873	Caldithrix	Sulfurimonas	other-other	Caldithrix-Sulfurimonas
denovo2864766	denovo3096175	0.0748803	SAR406 clade Marine group A	Sulfurimonas	other-other	SAR406 clade Marine group A-Sulfurimonas
denovo1173313	denovo3096175	0.08162	possible order 07	Sulfurimonas	other-other	possible order 07-Sulfurimonas
denovo1949312	denovo3096175	0.134567	possible order 07	Sulfurimonas	other-other	possible order 07-Sulfurimonas
denovo1970856	denovo3096175	0.0852395	possible order 07	Sulfurimonas	other-other	possible order 07-Sulfurimonas
denovo2934331	denovo3096175	0.190828	possible order 07	Sulfurimonas	other-other	possible order 07-Sulfurimonas
denovo3031244	denovo3096175	0.0907838	Clostridiales	Sulfurimonas	other-other	Clostridiales-Sulfurimonas
denovo172348	denovo3096175	0.0917847	MSBL3	Sulfurimonas	other-other	MSBL3-Sulfurimonas
denovo2134082	denovo3096175	0.0702033	MSBL3	Sulfurimonas	other-other	MSBL3-Sulfurimonas
denovo1491216	denovo3096175	0.0947517	Oligosphaeria	Sulfurimonas	other-other	Oligosphaeria-Sulfurimonas
denovo840586	denovo3096175	0.118353	R76 B128	Sulfurimonas	other-other	R76 B128-Sulfurimonas
denovo3055453	denovo3096175	0.118472	R76 B128	Sulfurimonas	other-other	R76 B128-Sulfurimonas
denovo2979758	denovo3096175	0.0804717	R76 B128	Sulfurimonas	other-other	R76 B128-Sulfurimonas
denovo447498	denovo3096175	0.0655107	R76 B128	Sulfurimonas	other-other	R76 B128-Sulfurimonas
denovo2201991	denovo3096175	0.0911789	OM190	Sulfurimonas	other-other	OM190-Sulfurimonas
denovo2832323	denovo3096175	0.0948315	OM190	Sulfurimonas	other-other	OM190-Sulfurimonas
denovo351397	denovo3096175	0.127615	MSB 3A7 sediment group	Sulfurimonas	other-other	MSB 3A7 sediment group-Sulfurimonas
denovo1924646	denovo3096175	0.0992212	MSB 3A7 sediment group	Sulfurimonas	other-other	MSB 3A7 sediment group-Sulfurimonas
denovo2420406	denovo3096175	0.0952525	MSB 3A7 sediment group	Sulfurimonas	other-other	MSB 3A7 sediment group-Sulfurimonas
denovo2715438	denovo3096175	0.0900399	MSBL9	Sulfurimonas	other-other	MSBL9-Sulfurimonas
denovo304002	denovo3096175	0.0826547	Planctomycetales	Sulfurimonas	other-other	Planctomycetales-Sulfurimonas
denovo2213832	denovo3096175	0.123302	Rhodobacterales	Sulfurimonas	other-other	Rhodobacterales-Sulfurimonas
denovo1555744	denovo3096175	0.0649018	Rhodobacterales	Sulfurimonas	other-other	Rhodobacterales-Sulfurimonas
denovo974752	denovo3096175	0.109128	Desulfobacteraceae	Sulfurimonas	other-other	Desulfobacteraceae-Sulfurimonas
denovo1959465	denovo3096175	0.0983682	Desulfobacteraceae	Sulfurimonas	other-other	Desulfobacteraceae-Sulfurimonas
denovo1994185	denovo3096175	0.0914854	Desulfobacula	Sulfurimonas	other-other	Desulfobacula-Sulfurimonas
denovo246513	denovo3096175	0.128741	Desulfobacula	Sulfurimonas	other-other	Desulfobacula-Sulfurimonas
denovo1579621	denovo3096175	0.208756	Desulfobacula	Sulfurimonas	other-other	Desulfobacula-Sulfurimonas
denovo3025206	denovo3096175	0.212219	Desulfobacula	Sulfurimonas	other-other	Desulfobacula-Sulfurimonas
denovo939090	denovo3096175	0.288178	Desulfobacula	Sulfurimonas	other-other	Desulfobacula-Sulfurimonas
denovo1419574	denovo3096175	0.187674	Desulfobacula	Sulfurimonas	other-other	Desulfobacula-Sulfurimonas
denovo2355110	denovo3096175	0.185469	Desulfobacula	Sulfurimonas	other-other	Desulfobacula-Sulfurimonas
denovo2570612	denovo3096175	0.212944	Desulfococcus	Sulfurimonas	other-other	Desulfococcus-Sulfurimonas
denovo2114094	denovo3096175	0.158679	Desulfococcus	Sulfurimonas	other-other	Desulfococcus-Sulfurimonas
denovo1053453	denovo3096175	0.105214	Desulfococcus	Sulfurimonas	other-other	Desulfococcus-Sulfurimonas
denovo2238365	denovo3096175	0.101864	Desulfobacterales	Sulfurimonas	other-other	Desulfobacterales-Sulfurimonas
denovo2074287	denovo3096175	0.129698	Desulfobulbaceae	Sulfurimonas	other-other	Desulfobulbaceae-Sulfurimonas
denovo2560494	denovo3096175	0.0898113	Desulfobulbaceae	Sulfurimonas	other-other	Desulfobulbaceae-Sulfurimonas
denovo1105607	denovo3096175	0.0851454	Desulfobulbaceae	Sulfurimonas	other-other	Desulfobulbaceae-Sulfurimonas
denovo2404338	denovo3096175	0.113095	Desulfobulbaceae	Sulfurimonas	other-other	Desulfobulbaceae-Sulfurimonas
denovo2106089	denovo3096175	0.111332	Desulfobulbaceae	Sulfurimonas	other-other	Desulfobulbaceae-Sulfurimonas
denovo166343	denovo3096175	0.180307	Desulfobulbus	Sulfurimonas	other-other	Desulfobulbus-Sulfurimonas
denovo1601418	denovo3096175	0.140309	Desulfobulbus	Sulfurimonas	other-other	Desulfobulbus-Sulfurimonas
denovo1833369	denovo3096175	0.140368	Desulfobulbus	Sulfurimonas	other-other	Desulfobulbus-Sulfurimonas
denovo2151436	denovo3096175	0.106021	Desulfobulbus	Sulfurimonas	other-other	Desulfobulbus-Sulfurimonas
denovo1813951	denovo3096175	0.151881	Desulfobulbus	Sulfurimonas	other-other	Desulfobulbus-Sulfurimonas
denovo2113672	denovo3096175	0.144834	Desulfobulbus	Sulfurimonas	other-other	Desulfobulbus-Sulfurimonas
denovo982222	denovo3096175	0.0850878	Desulfobulbus	Sulfurimonas	other-other	Desulfobulbus-Sulfurimonas
denovo224191	denovo3096175	0.0967395	Desulfobulbus	Sulfurimonas	other-other	Desulfobulbus-Sulfurimonas
denovo644215	denovo3096175	0.113621	Desulfobulbus	Sulfurimonas	other-other	Desulfobulbus-Sulfurimonas
denovo20775	denovo3096175	0.087524	Desulfobulbus	Sulfurimonas	other-other	Desulfobulbus-Sulfurimonas
denovo2090305	denovo3096175	0.161947	Desulfobulbus	Sulfurimonas	other-other	Desulfobulbus-Sulfurimonas
denovo2628075	denovo3096175	0.052474	Desulfobulbus	Sulfurimonas	other-other	Desulfobulbus-Sulfurimonas
denovo573625	denovo3096175	0.220167	Desulfocapsa	Sulfurimonas	other-other	Desulfocapsa-Sulfurimonas
denovo600913	denovo3096175	0.232673	Desulfocapsa	Sulfurimonas	other-other	Desulfocapsa-Sulfurimonas
denovo107781	denovo3096175	0.229882	Desulfocapsa	Sulfurimonas	other-other	Desulfocapsa-Sulfurimonas
denovo1034830	denovo3096175	0.212477	Desulfocapsa	Sulfurimonas	other-other	Desulfocapsa-Sulfurimonas
denovo1554524	denovo3096175	0.19793	Desulfocapsa	Sulfurimonas	other-other	Desulfocapsa-Sulfurimonas
denovo2619016	denovo3096175	0.111607	Desulfocapsa	Sulfurimonas	other-other	Desulfocapsa-Sulfurimonas
denovo1861588	denovo3096175	0.203366	Desulfocapsa	Sulfurimonas	other-other	Desulfocapsa-Sulfurimonas
denovo1101255	denovo3096175	0.146144	Desulfocapsa	Sulfurimonas	other-other	Desulfocapsa-Sulfurimonas
denovo61964	denovo3096175	0.0701519	Desulfocapsa	Sulfurimonas	other-other	Desulfocapsa-Sulfurimonas
denovo2734766	denovo3096175	0.124225	Desulfocapsa	Sulfurimonas	other-other	Desulfocapsa-Sulfurimonas
denovo1707815	denovo3096175	0.0924293	Desulfocapsa	Sulfurimonas	other-other	Desulfocapsa-Sulfurimonas
denovo752920	denovo3096175	0.215069	Desulfocapsa	Sulfurimonas	other-other	Desulfocapsa-Sulfurimonas
denovo344017	denovo3096175	0.227198	Desulfocapsa	Sulfurimonas	other-other	Desulfocapsa-Sulfurimonas
denovo831926	denovo3096175	0.160567	Desulfocapsa	Sulfurimonas	other-other	Desulfocapsa-Sulfurimonas
denovo1938293	denovo3096175	0.206962	Desulfocapsa	Sulfurimonas	other-other	Desulfocapsa-Sulfurimonas
denovo2088293	denovo3096175	0.165572	Desulfocapsa	Sulfurimonas	other-other	Desulfocapsa-Sulfurimonas
denovo2196585	denovo3096175	0.107424	Desulfocapsa	Sulfurimonas	other-other	Desulfocapsa-Sulfurimonas
denovo2663378	denovo3096175	0.184856	Desulfocapsa	Sulfurimonas	other-other	Desulfocapsa-Sulfurimonas
denovo2191506	denovo3096175	0.160389	MSBL7	Sulfurimonas	other-other	MSBL7-Sulfurimonas
denovo1834849	denovo3096175	0.172003	MSBL7	Sulfurimonas	other-other	MSBL7-Sulfurimonas
denovo2452884	denovo3096175	0.233599	SEEP SRB4	Sulfurimonas	other-other	SEEP SRB4-Sulfurimonas
denovo790396	denovo3096175	0.194908	SEEP SRB4	Sulfurimonas	other-other	SEEP SRB4-Sulfurimonas
denovo1755141	denovo3096175	0.190383	SEEP SRB4	Sulfurimonas	other-other	SEEP SRB4-Sulfurimonas
denovo28628	denovo3096175	0.0827056	SEEP SRB4	Sulfurimonas	other-other	SEEP SRB4-Sulfurimonas
denovo560884	denovo3096175	0.0536772	Nitrospina	Sulfurimonas	other-other	Nitrospina-Sulfurimonas
denovo2034760	denovo3096175	0.18059	Sulfurimonas	Sulfurimonas	Same-taxonomy	Sulfurimonas-Sulfurimonas
denovo1794576	denovo1935663	0.079987	Deep Sea Hydrothermal Vent Gp 6 DHVEG 6	Sulfurimonas	other-other	Deep Sea Hydrothermal Vent Gp 6 DHVEG 6-Sulfurimonas
denovo2152148	denovo1935663	0.160187	Deep Sea Hydrothermal Vent Gp 6 DHVEG 6	Sulfurimonas	other-other	Deep Sea Hydrothermal Vent Gp 6 DHVEG 6-Sulfurimonas
denovo1827723	denovo1935663	0.0763216	Marine Hydrothermal Vent Group MHVG	Sulfurimonas	other-other	Marine Hydrothermal Vent Group MHVG-Sulfurimonas
denovo691204	denovo1935663	0.102257	ANME 2a 2b	Sulfurimonas	ANME-other	ANME 2a 2b-Sulfurimonas
denovo845010	denovo1935663	0.0755195	ANME 2a 2b	Sulfurimonas	ANME-other	ANME 2a 2b-Sulfurimonas
denovo1023966	denovo1935663	0.0770608	ANME 2a 2b	Sulfurimonas	ANME-other	ANME 2a 2b-Sulfurimonas
denovo650958	denovo1935663	0.0867231	ANME 2a 2b	Sulfurimonas	ANME-other	ANME 2a 2b-Sulfurimonas
denovo3012127	denovo1935663	0.0781244	ANME 2a 2b	Sulfurimonas	ANME-other	ANME 2a 2b-Sulfurimonas
denovo479370	denovo1935663	0.0705521	ANME 2a 2b	Sulfurimonas	ANME-other	ANME 2a 2b-Sulfurimonas
denovo382138	denovo1935663	0.0582208	ANME 2a 2b	Sulfurimonas	ANME-other	ANME 2a 2b-Sulfurimonas
denovo1233586	denovo1935663	0.087084	ANME 2c	Sulfurimonas	ANME-other	ANME 2c-Sulfurimonas
denovo1177921	denovo1935663	0.108422	ANME 3	Sulfurimonas	ANME-other	ANME 3-Sulfurimonas
denovo1539399	denovo1935663	0.0954263	ANME 3	Sulfurimonas	ANME-other	ANME 3-Sulfurimonas
denovo623300	denovo1935663	0.0826725	Thermoplasmata	Sulfurimonas	other-other	Thermoplasmata-Sulfurimonas
denovo2153353	denovo1935663	0.070249	AMOS1A 4113 D04	Sulfurimonas	other-other	AMOS1A 4113 D04-Sulfurimonas
denovo2885325	denovo1935663	0.10324	AMOS1A 4113 D04	Sulfurimonas	other-other	AMOS1A 4113 D04-Sulfurimonas
denovo2257393	denovo1935663	0.089929	CCA47	Sulfurimonas	other-other	CCA47-Sulfurimonas
denovo87046	denovo1935663	0.178044	Marine Benthic Group B	Sulfurimonas	other-other	Marine Benthic Group B-Sulfurimonas
denovo2781839	denovo1935663	0.205226	Marine Benthic Group B	Sulfurimonas	other-other	Marine Benthic Group B-Sulfurimonas
denovo241356	denovo1935663	0.192609	Marine Benthic Group B	Sulfurimonas	other-other	Marine Benthic Group B-Sulfurimonas
denovo1459382	denovo1935663	0.146488	Marine Benthic Group B	Sulfurimonas	other-other	Marine Benthic Group B-Sulfurimonas
denovo1709309	denovo1935663	0.103663	Marine Benthic Group B	Sulfurimonas	other-other	Marine Benthic Group B-Sulfurimonas
denovo2727569	denovo1935663	0.171198	Marine Benthic Group B	Sulfurimonas	other-other	Marine Benthic Group B-Sulfurimonas
denovo1432897	denovo1935663	0.136713	Marine Benthic Group B	Sulfurimonas	other-other	Marine Benthic Group B-Sulfurimonas
denovo1321145	denovo1935663	0.184238	Marine Benthic Group B	Sulfurimonas	other-other	Marine Benthic Group B-Sulfurimonas
denovo2933809	denovo1935663	0.117332	Marine Benthic Group B	Sulfurimonas	other-other	Marine Benthic Group B-Sulfurimonas
denovo2416422	denovo1935663	0.0783511	Marine Benthic Group B	Sulfurimonas	other-other	Marine Benthic Group B-Sulfurimonas
denovo1358949	denovo1935663	0.133684	Marine Benthic Group B	Sulfurimonas	other-other	Marine Benthic Group B-Sulfurimonas
denovo2108471	denovo1935663	0.159012	Marine Benthic Group B	Sulfurimonas	other-other	Marine Benthic Group B-Sulfurimonas
denovo321098	denovo1935663	0.0730191	Marine Benthic Group B	Sulfurimonas	other-other	Marine Benthic Group B-Sulfurimonas
denovo2370013	denovo1935663	0.107415	Marine Benthic Group B	Sulfurimonas	other-other	Marine Benthic Group B-Sulfurimonas
denovo1886325	denovo1935663	0.170368	Marine Benthic Group B	Sulfurimonas	other-other	Marine Benthic Group B-Sulfurimonas
denovo2847560	denovo1935663	0.121725	Marine Benthic Group B	Sulfurimonas	other-other	Marine Benthic Group B-Sulfurimonas
denovo544042	denovo1935663	0.0988343	Marine Benthic Group B	Sulfurimonas	other-other	Marine Benthic Group B-Sulfurimonas
denovo1152082	denovo1935663	0.158228	Marine Benthic Group B	Sulfurimonas	other-other	Marine Benthic Group B-Sulfurimonas
denovo425672	denovo1935663	0.146586	Marine Benthic Group B	Sulfurimonas	other-other	Marine Benthic Group B-Sulfurimonas
denovo600171	denovo1935663	0.0884097	Marine Benthic Group B	Sulfurimonas	other-other	Marine Benthic Group B-Sulfurimonas
denovo667128	denovo1935663	0.0952311	Marine Benthic Group B	Sulfurimonas	other-other	Marine Benthic Group B-Sulfurimonas
denovo955492	denovo1935663	0.101089	Marine Benthic Group B	Sulfurimonas	other-other	Marine Benthic Group B-Sulfurimonas
denovo1044485	denovo1935663	0.0840065	Marine Benthic Group B	Sulfurimonas	other-other	Marine Benthic Group B-Sulfurimonas
denovo1224059	denovo1935663	0.156775	Marine Benthic Group B	Sulfurimonas	other-other	Marine Benthic Group B-Sulfurimonas
denovo1382565	denovo1935663	0.0993104	Marine Benthic Group B	Sulfurimonas	other-other	Marine Benthic Group B-Sulfurimonas
denovo2027499	denovo1935663	0.0623071	Marine Benthic Group B	Sulfurimonas	other-other	Marine Benthic Group B-Sulfurimonas
denovo2064464	denovo1935663	0.101521	Marine Benthic Group B	Sulfurimonas	other-other	Marine Benthic Group B-Sulfurimonas
denovo2128011	denovo1935663	0.0692539	Marine Benthic Group B	Sulfurimonas	other-other	Marine Benthic Group B-Sulfurimonas
denovo2355573	denovo1935663	0.135015	Marine Benthic Group B	Sulfurimonas	other-other	Marine Benthic Group B-Sulfurimonas
denovo2367103	denovo1935663	0.126455	Marine Benthic Group B	Sulfurimonas	other-other	Marine Benthic Group B-Sulfurimonas
denovo2971721	denovo1935663	0.085953	Marine Benthic Group B	Sulfurimonas	other-other	Marine Benthic Group B-Sulfurimonas
denovo3040868	denovo1935663	0.0811524	Marine Benthic Group B	Sulfurimonas	other-other	Marine Benthic Group B-Sulfurimonas
denovo2578292	denovo1935663	0.137193	Subgroup 23	Sulfurimonas	other-other	Subgroup 23-Sulfurimonas
denovo1366725	denovo1935663	0.104363	Subgroup 23	Sulfurimonas	other-other	Subgroup 23-Sulfurimonas
denovo1985426	denovo1935663	0.142751	Bacteroidetes	Sulfurimonas	other-other	Bacteroidetes-Sulfurimonas
denovo2691621	denovo1935663	0.0670178	Bacteroidetes	Sulfurimonas	other-other	Bacteroidetes-Sulfurimonas
denovo1490563	denovo1935663	0.110458	Bacteroidetes	Sulfurimonas	other-other	Bacteroidetes-Sulfurimonas
denovo924223	denovo1935663	0.0785595	Bacteroidales	Sulfurimonas	other-other	Bacteroidales-Sulfurimonas
denovo134745	denovo1935663	0.136061	BD2 2	Sulfurimonas	other-other	BD2 2-Sulfurimonas
denovo142872	denovo1935663	0.0875015	BD2 2	Sulfurimonas	other-other	BD2 2-Sulfurimonas
denovo2211118	denovo1935663	0.10833	BD2 2	Sulfurimonas	other-other	BD2 2-Sulfurimonas
denovo2156927	denovo1935663	0.100834	BD2 2	Sulfurimonas	other-other	BD2 2-Sulfurimonas
denovo751112	denovo1935663	0.109754	BD2 2	Sulfurimonas	other-other	BD2 2-Sulfurimonas
denovo1746272	denovo1935663	0.0777713	Reichenbachiella	Sulfurimonas	other-other	Reichenbachiella-Sulfurimonas
denovo1590955	denovo1935663	0.101709	Reichenbachiella	Sulfurimonas	other-other	Reichenbachiella-Sulfurimonas
denovo1598820	denovo1935663	0.0606223	Cytophagales	Sulfurimonas	other-other	Cytophagales-Sulfurimonas
denovo256574	denovo1935663	0.086493	Flavobacteriaceae	Sulfurimonas	other-other	Flavobacteriaceae-Sulfurimonas
denovo2507694	denovo1935663	0.0885356	Flavobacteriaceae	Sulfurimonas	other-other	Flavobacteriaceae-Sulfurimonas
denovo3045316	denovo1935663	0.112935	Flavobacteriaceae	Sulfurimonas	other-other	Flavobacteriaceae-Sulfurimonas
denovo1652459	denovo1935663	0.0997843	Flavobacteriaceae	Sulfurimonas	other-other	Flavobacteriaceae-Sulfurimonas
denovo548103	denovo1935663	0.105841	Flavobacteriaceae	Sulfurimonas	other-other	Flavobacteriaceae-Sulfurimonas
denovo2254182	denovo1935663	0.0744536	Flavobacteriaceae	Sulfurimonas	other-other	Flavobacteriaceae-Sulfurimonas
denovo765360	denovo1935663	0.0615078	Flavobacteriaceae	Sulfurimonas	other-other	Flavobacteriaceae-Sulfurimonas
denovo1009000	denovo1935663	0.0675844	Lutibacter	Sulfurimonas	other-other	Lutibacter-Sulfurimonas
denovo2306538	denovo1935663	0.115824	Flavobacteriales	Sulfurimonas	other-other	Flavobacteriales-Sulfurimonas
denovo648051	denovo1935663	0.0816789	Flavobacteriales	Sulfurimonas	other-other	Flavobacteriales-Sulfurimonas
denovo2823805	denovo1935663	0.131576	SB 1	Sulfurimonas	other-other	SB 1-Sulfurimonas
denovo2025124	denovo1935663	0.0887263	SB 1	Sulfurimonas	other-other	SB 1-Sulfurimonas
denovo474248	denovo1935663	0.130068	SB 1	Sulfurimonas	other-other	SB 1-Sulfurimonas
denovo2216708	denovo1935663	0.077705	SB 1	Sulfurimonas	other-other	SB 1-Sulfurimonas
denovo2137524	denovo1935663	0.100255	SB 5	Sulfurimonas	other-other	SB 5-Sulfurimonas
denovo1325005	denovo1935663	0.103923	SB 5	Sulfurimonas	other-other	SB 5-Sulfurimonas
denovo2051930	denovo1935663	0.157234	Sphingobacteriales	Sulfurimonas	other-other	Sphingobacteriales-Sulfurimonas
denovo58776	denovo1935663	0.0834967	Sphingobacteriales	Sulfurimonas	other-other	Sphingobacteriales-Sulfurimonas
denovo317119	denovo1935663	0.133467	WCHB1 69	Sulfurimonas	other-other	WCHB1 69-Sulfurimonas
denovo2099919	denovo1935663	0.0901161	WCHB1 69	Sulfurimonas	other-other	WCHB1 69-Sulfurimonas
denovo1518933	denovo1935663	0.126668	WCHB1 69	Sulfurimonas	other-other	WCHB1 69-Sulfurimonas
denovo2629555	denovo1935663	0.166753	VC2 1 Bac22	Sulfurimonas	other-other	VC2 1 Bac22-Sulfurimonas
denovo2872292	denovo1935663	0.117486	VC2 1 Bac22	Sulfurimonas	other-other	VC2 1 Bac22-Sulfurimonas
denovo1012737	denovo1935663	0.148037	VC2 1 Bac22	Sulfurimonas	other-other	VC2 1 Bac22-Sulfurimonas
denovo1695498	denovo1935663	0.0981737	VC2 1 Bac22	Sulfurimonas	other-other	VC2 1 Bac22-Sulfurimonas
denovo1694886	denovo1935663	0.123023	VC2 1 Bac22	Sulfurimonas	other-other	VC2 1 Bac22-Sulfurimonas
denovo169238	denovo1935663	0.144315	VC2 1 Bac22	Sulfurimonas	other-other	VC2 1 Bac22-Sulfurimonas
denovo1534057	denovo1935663	0.116297	VC2 1 Bac22	Sulfurimonas	other-other	VC2 1 Bac22-Sulfurimonas
denovo2707556	denovo1935663	0.0855545	VC2 1 Bac22	Sulfurimonas	other-other	VC2 1 Bac22-Sulfurimonas
denovo551839	denovo1935663	0.0976711	VC2 1 Bac22	Sulfurimonas	other-other	VC2 1 Bac22-Sulfurimonas
denovo3101984	denovo1935663	0.0870006	VC2 1 Bac22	Sulfurimonas	other-other	VC2 1 Bac22-Sulfurimonas
denovo2591909	denovo1935663	0.10648	Candidate division OP8	Sulfurimonas	other-other	Candidate division OP8-Sulfurimonas
denovo2316264	denovo1935663	0.093754	Candidate division OP8	Sulfurimonas	other-other	Candidate division OP8-Sulfurimonas
denovo160507	denovo1935663	0.112977	Candidate division OP8	Sulfurimonas	other-other	Candidate division OP8-Sulfurimonas
denovo2803943	denovo1935663	0.120713	Candidate division WS3	Sulfurimonas	other-other	Candidate division WS3-Sulfurimonas
denovo515016	denovo1935663	0.0982547	Candidate division WS3	Sulfurimonas	other-other	Candidate division WS3-Sulfurimonas
denovo474027	denovo1935663	0.0821193	Candidate division WS3	Sulfurimonas	other-other	Candidate division WS3-Sulfurimonas
denovo1992518	denovo1935663	0.119643	Candidate division WS3	Sulfurimonas	other-other	Candidate division WS3-Sulfurimonas
denovo1433100	denovo1935663	0.112801	Candidate division WS3	Sulfurimonas	other-other	Candidate division WS3-Sulfurimonas
denovo992528	denovo1935663	0.088278	Candidate division WS3	Sulfurimonas	other-other	Candidate division WS3-Sulfurimonas
denovo1677467	denovo1935663	0.0955378	Candidate division WS3	Sulfurimonas	other-other	Candidate division WS3-Sulfurimonas
denovo2211130	denovo1935663	0.087939	Candidate division WS3	Sulfurimonas	other-other	Candidate division WS3-Sulfurimonas
denovo1035463	denovo1935663	0.0960472	Candidate division WS3	Sulfurimonas	other-other	Candidate division WS3-Sulfurimonas
denovo1182100	denovo1935663	0.103428	Candidate division WS3	Sulfurimonas	other-other	Candidate division WS3-Sulfurimonas
denovo1518958	denovo1935663	0.131831	Candidate division WS3	Sulfurimonas	other-other	Candidate division WS3-Sulfurimonas
denovo191301	denovo1935663	0.0975754	Candidate division WS3	Sulfurimonas	other-other	Candidate division WS3-Sulfurimonas
denovo1990810	denovo1935663	0.0849082	Candidate division WS3	Sulfurimonas	other-other	Candidate division WS3-Sulfurimonas
denovo2936351	denovo1935663	0.097144	Candidate division WS3	Sulfurimonas	other-other	Candidate division WS3-Sulfurimonas
denovo1435825	denovo1935663	0.164571	Ignavibacteriales	Sulfurimonas	other-other	Ignavibacteriales-Sulfurimonas
denovo682351	denovo1935663	0.082471	Ignavibacteriales	Sulfurimonas	other-other	Ignavibacteriales-Sulfurimonas
denovo1130480	denovo1935663	0.114171	IheB3 7	Sulfurimonas	other-other	IheB3 7-Sulfurimonas
denovo2383890	denovo1935663	0.12002	IheB3 7	Sulfurimonas	other-other	IheB3 7-Sulfurimonas
denovo940034	denovo1935663	0.10354	Anaerolineales	Sulfurimonas	other-other	Anaerolineales-Sulfurimonas
denovo1864216	denovo1935663	0.168124	Anaerolineales	Sulfurimonas	other-other	Anaerolineales-Sulfurimonas
denovo2785419	denovo1935663	0.10924	Anaerolineales	Sulfurimonas	other-other	Anaerolineales-Sulfurimonas
denovo629407	denovo1935663	0.129716	Anaerolineales	Sulfurimonas	other-other	Anaerolineales-Sulfurimonas
denovo1086259	denovo1935663	0.062197	Anaerolineales	Sulfurimonas	other-other	Anaerolineales-Sulfurimonas
denovo2465628	denovo1935663	0.0997877	Anaerolineales	Sulfurimonas	other-other	Anaerolineales-Sulfurimonas
denovo352950	denovo1935663	0.0966486	Caldithrix	Sulfurimonas	other-other	Caldithrix-Sulfurimonas
denovo2261802	denovo1935663	0.108148	Caldithrix	Sulfurimonas	other-other	Caldithrix-Sulfurimonas
denovo2833175	denovo1935663	0.123805	Caldithrix	Sulfurimonas	other-other	Caldithrix-Sulfurimonas
denovo2966825	denovo1935663	0.113925	Caldithrix	Sulfurimonas	other-other	Caldithrix-Sulfurimonas
denovo2864766	denovo1935663	0.0837674	SAR406 clade Marine group A	Sulfurimonas	other-other	SAR406 clade Marine group A-Sulfurimonas
denovo1173313	denovo1935663	0.0808556	possible order 07	Sulfurimonas	other-other	possible order 07-Sulfurimonas
denovo1949312	denovo1935663	0.149732	possible order 07	Sulfurimonas	other-other	possible order 07-Sulfurimonas
denovo1970856	denovo1935663	0.094216	possible order 07	Sulfurimonas	other-other	possible order 07-Sulfurimonas
denovo2934331	denovo1935663	0.154617	possible order 07	Sulfurimonas	other-other	possible order 07-Sulfurimonas
denovo3031244	denovo1935663	0.0939288	Clostridiales	Sulfurimonas	other-other	Clostridiales-Sulfurimonas
denovo2979758	denovo1935663	0.108279	R76 B128	Sulfurimonas	other-other	R76 B128-Sulfurimonas
denovo1339913	denovo1935663	0.0807678	R76 B128	Sulfurimonas	other-other	R76 B128-Sulfurimonas
denovo2201991	denovo1935663	0.0806786	OM190	Sulfurimonas	other-other	OM190-Sulfurimonas
denovo2832323	denovo1935663	0.121889	OM190	Sulfurimonas	other-other	OM190-Sulfurimonas
denovo1047103	denovo1935663	0.0721299	Phycisphaerae	Sulfurimonas	other-other	Phycisphaerae-Sulfurimonas
denovo351397	denovo1935663	0.0961388	MSB 3A7 sediment group	Sulfurimonas	other-other	MSB 3A7 sediment group-Sulfurimonas
denovo1924646	denovo1935663	0.101617	MSB 3A7 sediment group	Sulfurimonas	other-other	MSB 3A7 sediment group-Sulfurimonas
denovo2536937	denovo1935663	0.0773769	MSBL9	Sulfurimonas	other-other	MSBL9-Sulfurimonas
denovo2715438	denovo1935663	0.104805	MSBL9	Sulfurimonas	other-other	MSBL9-Sulfurimonas
denovo2213832	denovo1935663	0.0886724	Rhodobacterales	Sulfurimonas	other-other	Rhodobacterales-Sulfurimonas
denovo718052	denovo1935663	0.0867715	Desulfarculales	Sulfurimonas	other-other	Desulfarculales-Sulfurimonas
denovo974752	denovo1935663	0.102379	Desulfobacteraceae	Sulfurimonas	other-other	Desulfobacteraceae-Sulfurimonas
denovo1959465	denovo1935663	0.108133	Desulfobacteraceae	Sulfurimonas	other-other	Desulfobacteraceae-Sulfurimonas
denovo246513	denovo1935663	0.112629	Desulfobacula	Sulfurimonas	other-other	Desulfobacula-Sulfurimonas
denovo1156621	denovo1935663	0.0684961	Desulfobacula	Sulfurimonas	other-other	Desulfobacula-Sulfurimonas
denovo1579621	denovo1935663	0.10952	Desulfobacula	Sulfurimonas	other-other	Desulfobacula-Sulfurimonas
denovo3025206	denovo1935663	0.195582	Desulfobacula	Sulfurimonas	other-other	Desulfobacula-Sulfurimonas
denovo939090	denovo1935663	0.107915	Desulfobacula	Sulfurimonas	other-other	Desulfobacula-Sulfurimonas
denovo2355110	denovo1935663	0.131889	Desulfobacula	Sulfurimonas	other-other	Desulfobacula-Sulfurimonas
denovo2570612	denovo1935663	0.175221	Desulfococcus	Sulfurimonas	other-other	Desulfococcus-Sulfurimonas
denovo1857740	denovo1935663	0.0950827	Desulfococcus	Sulfurimonas	other-other	Desulfococcus-Sulfurimonas
denovo2114094	denovo1935663	0.15268	Desulfococcus	Sulfurimonas	other-other	Desulfococcus-Sulfurimonas
denovo1053453	denovo1935663	0.0816012	Desulfococcus	Sulfurimonas	other-other	Desulfococcus-Sulfurimonas
denovo2238365	denovo1935663	0.123359	Desulfobacterales	Sulfurimonas	other-other	Desulfobacterales-Sulfurimonas
denovo681746	denovo1935663	0.0961421	Desulfobacterales	Sulfurimonas	other-other	Desulfobacterales-Sulfurimonas
denovo2068287	denovo1935663	0.071878	Desulfobacterales	Sulfurimonas	other-other	Desulfobacterales-Sulfurimonas
denovo2074287	denovo1935663	0.114478	Desulfobulbaceae	Sulfurimonas	other-other	Desulfobulbaceae-Sulfurimonas
denovo2560494	denovo1935663	0.0902822	Desulfobulbaceae	Sulfurimonas	other-other	Desulfobulbaceae-Sulfurimonas
denovo2404338	denovo1935663	0.102238	Desulfobulbaceae	Sulfurimonas	other-other	Desulfobulbaceae-Sulfurimonas
denovo166343	denovo1935663	0.119427	Desulfobulbus	Sulfurimonas	other-other	Desulfobulbus-Sulfurimonas
denovo1601418	denovo1935663	0.0754485	Desulfobulbus	Sulfurimonas	other-other	Desulfobulbus-Sulfurimonas
denovo1833369	denovo1935663	0.140346	Desulfobulbus	Sulfurimonas	other-other	Desulfobulbus-Sulfurimonas
denovo1813951	denovo1935663	0.0867084	Desulfobulbus	Sulfurimonas	other-other	Desulfobulbus-Sulfurimonas
denovo224191	denovo1935663	0.0936865	Desulfobulbus	Sulfurimonas	other-other	Desulfobulbus-Sulfurimonas
denovo644215	denovo1935663	0.109384	Desulfobulbus	Sulfurimonas	other-other	Desulfobulbus-Sulfurimonas
denovo573625	denovo1935663	0.112583	Desulfocapsa	Sulfurimonas	other-other	Desulfocapsa-Sulfurimonas
denovo600913	denovo1935663	0.122486	Desulfocapsa	Sulfurimonas	other-other	Desulfocapsa-Sulfurimonas
denovo107781	denovo1935663	0.110506	Desulfocapsa	Sulfurimonas	other-other	Desulfocapsa-Sulfurimonas
denovo1034830	denovo1935663	0.0963793	Desulfocapsa	Sulfurimonas	other-other	Desulfocapsa-Sulfurimonas
denovo1101255	denovo1935663	0.0791838	Desulfocapsa	Sulfurimonas	other-other	Desulfocapsa-Sulfurimonas
denovo2734766	denovo1935663	0.123148	Desulfocapsa	Sulfurimonas	other-other	Desulfocapsa-Sulfurimonas
denovo752920	denovo1935663	0.107804	Desulfocapsa	Sulfurimonas	other-other	Desulfocapsa-Sulfurimonas
denovo344017	denovo1935663	0.135567	Desulfocapsa	Sulfurimonas	other-other	Desulfocapsa-Sulfurimonas
denovo831926	denovo1935663	0.114834	Desulfocapsa	Sulfurimonas	other-other	Desulfocapsa-Sulfurimonas
denovo1938293	denovo1935663	0.122123	Desulfocapsa	Sulfurimonas	other-other	Desulfocapsa-Sulfurimonas
denovo2088293	denovo1935663	0.122829	Desulfocapsa	Sulfurimonas	other-other	Desulfocapsa-Sulfurimonas
denovo2196585	denovo1935663	0.101853	Desulfocapsa	Sulfurimonas	other-other	Desulfocapsa-Sulfurimonas
denovo2663378	denovo1935663	0.113145	Desulfocapsa	Sulfurimonas	other-other	Desulfocapsa-Sulfurimonas
denovo2191506	denovo1935663	0.128847	MSBL7	Sulfurimonas	other-other	MSBL7-Sulfurimonas
denovo1834849	denovo1935663	0.118116	MSBL7	Sulfurimonas	other-other	MSBL7-Sulfurimonas
denovo2452884	denovo1935663	0.145272	SEEP SRB4	Sulfurimonas	other-other	SEEP SRB4-Sulfurimonas
denovo790396	denovo1935663	0.104133	SEEP SRB4	Sulfurimonas	other-other	SEEP SRB4-Sulfurimonas
denovo1755141	denovo1935663	0.12555	SEEP SRB4	Sulfurimonas	other-other	SEEP SRB4-Sulfurimonas
denovo2034760	denovo1935663	0.170494	Sulfurimonas	Sulfurimonas	Same-taxonomy	Sulfurimonas-Sulfurimonas
denovo3096175	denovo1935663	0.146777	Sulfurimonas	Sulfurimonas	Same-taxonomy	Sulfurimonas-Sulfurimonas
denovo936628	denovo783123	0.0733226	Marine Hydrothermal Vent Group MHVG	Sulfurimonas	other-other	Marine Hydrothermal Vent Group MHVG-Sulfurimonas
denovo1827723	denovo783123	0.0829147	Marine Hydrothermal Vent Group MHVG	Sulfurimonas	other-other	Marine Hydrothermal Vent Group MHVG-Sulfurimonas
denovo2590395	denovo783123	0.0690776	ANME 2b	Sulfurimonas	ANME-other	ANME 2b-Sulfurimonas
denovo1023966	denovo783123	0.057939	ANME 2a 2b	Sulfurimonas	ANME-other	ANME 2a 2b-Sulfurimonas
denovo1941287	denovo783123	0.0545742	ANME 2a 2b	Sulfurimonas	ANME-other	ANME 2a 2b-Sulfurimonas
denovo1233586	denovo783123	0.0605617	ANME 2c	Sulfurimonas	ANME-other	ANME 2c-Sulfurimonas
denovo1540829	denovo783123	0.0527769	ANME 2c	Sulfurimonas	ANME-other	ANME 2c-Sulfurimonas
denovo1177921	denovo783123	0.105019	ANME 3	Sulfurimonas	ANME-other	ANME 3-Sulfurimonas
denovo1539399	denovo783123	0.0966253	ANME 3	Sulfurimonas	ANME-other	ANME 3-Sulfurimonas
denovo623300	denovo783123	0.0775126	Thermoplasmata	Sulfurimonas	other-other	Thermoplasmata-Sulfurimonas
denovo2153353	denovo783123	0.0786335	AMOS1A 4113 D04	Sulfurimonas	other-other	AMOS1A 4113 D04-Sulfurimonas
denovo586346	denovo783123	0.0677239	AMOS1A 4113 D04	Sulfurimonas	other-other	AMOS1A 4113 D04-Sulfurimonas
denovo2885325	denovo783123	0.0857457	AMOS1A 4113 D04	Sulfurimonas	other-other	AMOS1A 4113 D04-Sulfurimonas
denovo87046	denovo783123	0.135601	Marine Benthic Group B	Sulfurimonas	other-other	Marine Benthic Group B-Sulfurimonas
denovo2781839	denovo783123	0.183905	Marine Benthic Group B	Sulfurimonas	other-other	Marine Benthic Group B-Sulfurimonas
denovo241356	denovo783123	0.18105	Marine Benthic Group B	Sulfurimonas	other-other	Marine Benthic Group B-Sulfurimonas
denovo1459382	denovo783123	0.176768	Marine Benthic Group B	Sulfurimonas	other-other	Marine Benthic Group B-Sulfurimonas
denovo1709309	denovo783123	0.107092	Marine Benthic Group B	Sulfurimonas	other-other	Marine Benthic Group B-Sulfurimonas
denovo2727569	denovo783123	0.12678	Marine Benthic Group B	Sulfurimonas	other-other	Marine Benthic Group B-Sulfurimonas
denovo1432897	denovo783123	0.123882	Marine Benthic Group B	Sulfurimonas	other-other	Marine Benthic Group B-Sulfurimonas
denovo1321145	denovo783123	0.163029	Marine Benthic Group B	Sulfurimonas	other-other	Marine Benthic Group B-Sulfurimonas
denovo2933809	denovo783123	0.0945159	Marine Benthic Group B	Sulfurimonas	other-other	Marine Benthic Group B-Sulfurimonas
denovo2416422	denovo783123	0.116115	Marine Benthic Group B	Sulfurimonas	other-other	Marine Benthic Group B-Sulfurimonas
denovo1358949	denovo783123	0.106948	Marine Benthic Group B	Sulfurimonas	other-other	Marine Benthic Group B-Sulfurimonas
denovo2108471	denovo783123	0.140018	Marine Benthic Group B	Sulfurimonas	other-other	Marine Benthic Group B-Sulfurimonas
denovo321098	denovo783123	0.0598278	Marine Benthic Group B	Sulfurimonas	other-other	Marine Benthic Group B-Sulfurimonas
denovo2370013	denovo783123	0.0854864	Marine Benthic Group B	Sulfurimonas	other-other	Marine Benthic Group B-Sulfurimonas
denovo1886325	denovo783123	0.13882	Marine Benthic Group B	Sulfurimonas	other-other	Marine Benthic Group B-Sulfurimonas
denovo2847560	denovo783123	0.0853428	Marine Benthic Group B	Sulfurimonas	other-other	Marine Benthic Group B-Sulfurimonas
denovo544042	denovo783123	0.105638	Marine Benthic Group B	Sulfurimonas	other-other	Marine Benthic Group B-Sulfurimonas
denovo1152082	denovo783123	0.124299	Marine Benthic Group B	Sulfurimonas	other-other	Marine Benthic Group B-Sulfurimonas
denovo425672	denovo783123	0.103004	Marine Benthic Group B	Sulfurimonas	other-other	Marine Benthic Group B-Sulfurimonas
denovo600171	denovo783123	0.0623309	Marine Benthic Group B	Sulfurimonas	other-other	Marine Benthic Group B-Sulfurimonas
denovo955492	denovo783123	0.0529271	Marine Benthic Group B	Sulfurimonas	other-other	Marine Benthic Group B-Sulfurimonas
denovo1044485	denovo783123	0.0776196	Marine Benthic Group B	Sulfurimonas	other-other	Marine Benthic Group B-Sulfurimonas
denovo1224059	denovo783123	0.136834	Marine Benthic Group B	Sulfurimonas	other-other	Marine Benthic Group B-Sulfurimonas
denovo1382565	denovo783123	0.100383	Marine Benthic Group B	Sulfurimonas	other-other	Marine Benthic Group B-Sulfurimonas
denovo2027499	denovo783123	0.0588797	Marine Benthic Group B	Sulfurimonas	other-other	Marine Benthic Group B-Sulfurimonas
denovo2064464	denovo783123	0.110434	Marine Benthic Group B	Sulfurimonas	other-other	Marine Benthic Group B-Sulfurimonas
denovo2128011	denovo783123	0.090961	Marine Benthic Group B	Sulfurimonas	other-other	Marine Benthic Group B-Sulfurimonas
denovo2355573	denovo783123	0.118365	Marine Benthic Group B	Sulfurimonas	other-other	Marine Benthic Group B-Sulfurimonas
denovo2367103	denovo783123	0.116377	Marine Benthic Group B	Sulfurimonas	other-other	Marine Benthic Group B-Sulfurimonas
denovo2971721	denovo783123	0.0764101	Marine Benthic Group B	Sulfurimonas	other-other	Marine Benthic Group B-Sulfurimonas
denovo3040868	denovo783123	0.108233	Marine Benthic Group B	Sulfurimonas	other-other	Marine Benthic Group B-Sulfurimonas
denovo2578292	denovo783123	0.113461	Subgroup 23	Sulfurimonas	other-other	Subgroup 23-Sulfurimonas
denovo1366725	denovo783123	0.0978042	Subgroup 23	Sulfurimonas	other-other	Subgroup 23-Sulfurimonas
denovo2613235	denovo783123	0.0784985	Bacteroidetes	Sulfurimonas	other-other	Bacteroidetes-Sulfurimonas
denovo1985426	denovo783123	0.10958	Bacteroidetes	Sulfurimonas	other-other	Bacteroidetes-Sulfurimonas
denovo1356614	denovo783123	0.0971809	Bacteroidetes	Sulfurimonas	other-other	Bacteroidetes-Sulfurimonas
denovo1490563	denovo783123	0.108644	Bacteroidetes	Sulfurimonas	other-other	Bacteroidetes-Sulfurimonas
denovo924223	denovo783123	0.0869172	Bacteroidales	Sulfurimonas	other-other	Bacteroidales-Sulfurimonas
denovo134745	denovo783123	0.124162	BD2 2	Sulfurimonas	other-other	BD2 2-Sulfurimonas
denovo2229449	denovo783123	0.073826	BD2 2	Sulfurimonas	other-other	BD2 2-Sulfurimonas
denovo2211118	denovo783123	0.129123	BD2 2	Sulfurimonas	other-other	BD2 2-Sulfurimonas
denovo751112	denovo783123	0.104088	BD2 2	Sulfurimonas	other-other	BD2 2-Sulfurimonas
denovo736736	denovo783123	0.0700368	BD2 2	Sulfurimonas	other-other	BD2 2-Sulfurimonas
denovo1746272	denovo783123	0.0918369	Reichenbachiella	Sulfurimonas	other-other	Reichenbachiella-Sulfurimonas
denovo1590955	denovo783123	0.089937	Reichenbachiella	Sulfurimonas	other-other	Reichenbachiella-Sulfurimonas
denovo1598820	denovo783123	0.0539902	Cytophagales	Sulfurimonas	other-other	Cytophagales-Sulfurimonas
denovo256574	denovo783123	0.151625	Flavobacteriaceae	Sulfurimonas	other-other	Flavobacteriaceae-Sulfurimonas
denovo610197	denovo783123	0.0807521	Flavobacteriaceae	Sulfurimonas	other-other	Flavobacteriaceae-Sulfurimonas
denovo2507694	denovo783123	0.076489	Flavobacteriaceae	Sulfurimonas	other-other	Flavobacteriaceae-Sulfurimonas
denovo3045316	denovo783123	0.0802903	Flavobacteriaceae	Sulfurimonas	other-other	Flavobacteriaceae-Sulfurimonas
denovo1652459	denovo783123	0.134613	Flavobacteriaceae	Sulfurimonas	other-other	Flavobacteriaceae-Sulfurimonas
denovo548103	denovo783123	0.0872757	Flavobacteriaceae	Sulfurimonas	other-other	Flavobacteriaceae-Sulfurimonas
denovo1607969	denovo783123	0.0881736	Flavobacteriaceae	Sulfurimonas	other-other	Flavobacteriaceae-Sulfurimonas
denovo2564762	denovo783123	0.0742598	Flavobacteriaceae	Sulfurimonas	other-other	Flavobacteriaceae-Sulfurimonas
denovo2306538	denovo783123	0.082829	Flavobacteriales	Sulfurimonas	other-other	Flavobacteriales-Sulfurimonas
denovo1160453	denovo783123	0.0577211	Flavobacteriales	Sulfurimonas	other-other	Flavobacteriales-Sulfurimonas
denovo648051	denovo783123	0.0627206	Flavobacteriales	Sulfurimonas	other-other	Flavobacteriales-Sulfurimonas
denovo1038703	denovo783123	0.0574312	Flavobacteriales	Sulfurimonas	other-other	Flavobacteriales-Sulfurimonas
denovo2823805	denovo783123	0.134662	SB 1	Sulfurimonas	other-other	SB 1-Sulfurimonas
denovo2025124	denovo783123	0.113525	SB 1	Sulfurimonas	other-other	SB 1-Sulfurimonas
denovo474248	denovo783123	0.0870227	SB 1	Sulfurimonas	other-other	SB 1-Sulfurimonas
denovo2216708	denovo783123	0.105295	SB 1	Sulfurimonas	other-other	SB 1-Sulfurimonas
denovo2137524	denovo783123	0.0858243	SB 5	Sulfurimonas	other-other	SB 5-Sulfurimonas
denovo2051930	denovo783123	0.128904	Sphingobacteriales	Sulfurimonas	other-other	Sphingobacteriales-Sulfurimonas
denovo58776	denovo783123	0.108312	Sphingobacteriales	Sulfurimonas	other-other	Sphingobacteriales-Sulfurimonas
denovo1073233	denovo783123	0.0988751	Sphingobacteriales	Sulfurimonas	other-other	Sphingobacteriales-Sulfurimonas
denovo317119	denovo783123	0.14134	WCHB1 69	Sulfurimonas	other-other	WCHB1 69-Sulfurimonas
denovo1518933	denovo783123	0.0878037	WCHB1 69	Sulfurimonas	other-other	WCHB1 69-Sulfurimonas
denovo2629555	denovo783123	0.130347	VC2 1 Bac22	Sulfurimonas	other-other	VC2 1 Bac22-Sulfurimonas
denovo2872292	denovo783123	0.089998	VC2 1 Bac22	Sulfurimonas	other-other	VC2 1 Bac22-Sulfurimonas
denovo1012737	denovo783123	0.148536	VC2 1 Bac22	Sulfurimonas	other-other	VC2 1 Bac22-Sulfurimonas
denovo1695498	denovo783123	0.0815196	VC2 1 Bac22	Sulfurimonas	other-other	VC2 1 Bac22-Sulfurimonas
denovo1694886	denovo783123	0.114879	VC2 1 Bac22	Sulfurimonas	other-other	VC2 1 Bac22-Sulfurimonas
denovo169238	denovo783123	0.158551	VC2 1 Bac22	Sulfurimonas	other-other	VC2 1 Bac22-Sulfurimonas
denovo1534057	denovo783123	0.142792	VC2 1 Bac22	Sulfurimonas	other-other	VC2 1 Bac22-Sulfurimonas
denovo2214611	denovo783123	0.0739857	VC2 1 Bac22	Sulfurimonas	other-other	VC2 1 Bac22-Sulfurimonas
denovo551839	denovo783123	0.115081	VC2 1 Bac22	Sulfurimonas	other-other	VC2 1 Bac22-Sulfurimonas
denovo3101984	denovo783123	0.0875281	VC2 1 Bac22	Sulfurimonas	other-other	VC2 1 Bac22-Sulfurimonas
denovo2591909	denovo783123	0.112761	Candidate division OP8	Sulfurimonas	other-other	Candidate division OP8-Sulfurimonas
denovo2316264	denovo783123	0.0767298	Candidate division OP8	Sulfurimonas	other-other	Candidate division OP8-Sulfurimonas
denovo2269347	denovo783123	0.0688411	Candidate division OP8	Sulfurimonas	other-other	Candidate division OP8-Sulfurimonas
denovo160507	denovo783123	0.0799612	Candidate division OP8	Sulfurimonas	other-other	Candidate division OP8-Sulfurimonas
denovo2803943	denovo783123	0.103315	Candidate division WS3	Sulfurimonas	other-other	Candidate division WS3-Sulfurimonas
denovo1654989	denovo783123	0.130881	Candidate division WS3	Sulfurimonas	other-other	Candidate division WS3-Sulfurimonas
denovo515016	denovo783123	0.0889219	Candidate division WS3	Sulfurimonas	other-other	Candidate division WS3-Sulfurimonas
denovo474027	denovo783123	0.0869977	Candidate division WS3	Sulfurimonas	other-other	Candidate division WS3-Sulfurimonas
denovo1992518	denovo783123	0.151301	Candidate division WS3	Sulfurimonas	other-other	Candidate division WS3-Sulfurimonas
denovo1433100	denovo783123	0.125046	Candidate division WS3	Sulfurimonas	other-other	Candidate division WS3-Sulfurimonas
denovo2972582	denovo783123	0.121775	Candidate division WS3	Sulfurimonas	other-other	Candidate division WS3-Sulfurimonas
denovo992528	denovo783123	0.100721	Candidate division WS3	Sulfurimonas	other-other	Candidate division WS3-Sulfurimonas
denovo89366	denovo783123	0.0818328	Candidate division WS3	Sulfurimonas	other-other	Candidate division WS3-Sulfurimonas
denovo1035463	denovo783123	0.0872197	Candidate division WS3	Sulfurimonas	other-other	Candidate division WS3-Sulfurimonas
denovo1182100	denovo783123	0.0748445	Candidate division WS3	Sulfurimonas	other-other	Candidate division WS3-Sulfurimonas
denovo1518958	denovo783123	0.131406	Candidate division WS3	Sulfurimonas	other-other	Candidate division WS3-Sulfurimonas
denovo191301	denovo783123	0.0645676	Candidate division WS3	Sulfurimonas	other-other	Candidate division WS3-Sulfurimonas
denovo1990810	denovo783123	0.0915156	Candidate division WS3	Sulfurimonas	other-other	Candidate division WS3-Sulfurimonas
denovo1435825	denovo783123	0.12621	Ignavibacteriales	Sulfurimonas	other-other	Ignavibacteriales-Sulfurimonas
denovo682351	denovo783123	0.104735	Ignavibacteriales	Sulfurimonas	other-other	Ignavibacteriales-Sulfurimonas
denovo1130480	denovo783123	0.102095	IheB3 7	Sulfurimonas	other-other	IheB3 7-Sulfurimonas
denovo2383890	denovo783123	0.14739	IheB3 7	Sulfurimonas	other-other	IheB3 7-Sulfurimonas
denovo2157740	denovo783123	0.0941982	Anaerolineales	Sulfurimonas	other-other	Anaerolineales-Sulfurimonas
denovo1864216	denovo783123	0.146757	Anaerolineales	Sulfurimonas	other-other	Anaerolineales-Sulfurimonas
denovo2426481	denovo783123	0.0807953	Anaerolineales	Sulfurimonas	other-other	Anaerolineales-Sulfurimonas
denovo2785419	denovo783123	0.0992627	Anaerolineales	Sulfurimonas	other-other	Anaerolineales-Sulfurimonas
denovo2082737	denovo783123	0.0756117	Anaerolineales	Sulfurimonas	other-other	Anaerolineales-Sulfurimonas
denovo261283	denovo783123	0.0781733	Anaerolineales	Sulfurimonas	other-other	Anaerolineales-Sulfurimonas
denovo629407	denovo783123	0.0622979	Anaerolineales	Sulfurimonas	other-other	Anaerolineales-Sulfurimonas
denovo1622414	denovo783123	0.107973	Caldithrix	Sulfurimonas	other-other	Caldithrix-Sulfurimonas
denovo2261802	denovo783123	0.069884	Caldithrix	Sulfurimonas	other-other	Caldithrix-Sulfurimonas
denovo2833175	denovo783123	0.094053	Caldithrix	Sulfurimonas	other-other	Caldithrix-Sulfurimonas
denovo2966825	denovo783123	0.0765955	Caldithrix	Sulfurimonas	other-other	Caldithrix-Sulfurimonas
denovo1173313	denovo783123	0.0787589	possible order 07	Sulfurimonas	other-other	possible order 07-Sulfurimonas
denovo1949312	denovo783123	0.103849	possible order 07	Sulfurimonas	other-other	possible order 07-Sulfurimonas
denovo1970856	denovo783123	0.0698449	possible order 07	Sulfurimonas	other-other	possible order 07-Sulfurimonas
denovo2934331	denovo783123	0.113988	possible order 07	Sulfurimonas	other-other	possible order 07-Sulfurimonas
denovo2301583	denovo783123	0.0700423	Clostridiales	Sulfurimonas	other-other	Clostridiales-Sulfurimonas
denovo840586	denovo783123	0.0673319	R76 B128	Sulfurimonas	other-other	R76 B128-Sulfurimonas
denovo3055453	denovo783123	0.0905333	R76 B128	Sulfurimonas	other-other	R76 B128-Sulfurimonas
denovo2979758	denovo783123	0.078648	R76 B128	Sulfurimonas	other-other	R76 B128-Sulfurimonas
denovo1339913	denovo783123	0.0666441	R76 B128	Sulfurimonas	other-other	R76 B128-Sulfurimonas
denovo2201991	denovo783123	0.0965992	OM190	Sulfurimonas	other-other	OM190-Sulfurimonas
denovo2832323	denovo783123	0.0860034	OM190	Sulfurimonas	other-other	OM190-Sulfurimonas
denovo1047103	denovo783123	0.088447	Phycisphaerae	Sulfurimonas	other-other	Phycisphaerae-Sulfurimonas
denovo351397	denovo783123	0.117686	MSB 3A7 sediment group	Sulfurimonas	other-other	MSB 3A7 sediment group-Sulfurimonas
denovo2420406	denovo783123	0.114133	MSB 3A7 sediment group	Sulfurimonas	other-other	MSB 3A7 sediment group-Sulfurimonas
denovo2536937	denovo783123	0.092609	MSBL9	Sulfurimonas	other-other	MSBL9-Sulfurimonas
denovo2715438	denovo783123	0.101639	MSBL9	Sulfurimonas	other-other	MSBL9-Sulfurimonas
denovo789095	denovo783123	0.0953644	Planctomycetaceae	Sulfurimonas	other-other	Planctomycetaceae-Sulfurimonas
denovo2213832	denovo783123	0.107313	Rhodobacterales	Sulfurimonas	other-other	Rhodobacterales-Sulfurimonas
denovo974752	denovo783123	0.117491	Desulfobacteraceae	Sulfurimonas	other-other	Desulfobacteraceae-Sulfurimonas
denovo1959465	denovo783123	0.0910547	Desulfobacteraceae	Sulfurimonas	other-other	Desulfobacteraceae-Sulfurimonas
denovo1579621	denovo783123	0.101869	Desulfobacula	Sulfurimonas	other-other	Desulfobacula-Sulfurimonas
denovo3025206	denovo783123	0.14876	Desulfobacula	Sulfurimonas	other-other	Desulfobacula-Sulfurimonas
denovo939090	denovo783123	0.136401	Desulfobacula	Sulfurimonas	other-other	Desulfobacula-Sulfurimonas
denovo1419574	denovo783123	0.0805204	Desulfobacula	Sulfurimonas	other-other	Desulfobacula-Sulfurimonas
denovo2355110	denovo783123	0.101471	Desulfobacula	Sulfurimonas	other-other	Desulfobacula-Sulfurimonas
denovo2570612	denovo783123	0.146016	Desulfococcus	Sulfurimonas	other-other	Desulfococcus-Sulfurimonas
denovo1857740	denovo783123	0.0712102	Desulfococcus	Sulfurimonas	other-other	Desulfococcus-Sulfurimonas
denovo2114094	denovo783123	0.0963329	Desulfococcus	Sulfurimonas	other-other	Desulfococcus-Sulfurimonas
denovo2238365	denovo783123	0.083417	Desulfobacterales	Sulfurimonas	other-other	Desulfobacterales-Sulfurimonas
denovo681746	denovo783123	0.101378	Desulfobacterales	Sulfurimonas	other-other	Desulfobacterales-Sulfurimonas
denovo2068287	denovo783123	0.0890732	Desulfobacterales	Sulfurimonas	other-other	Desulfobacterales-Sulfurimonas
denovo2074287	denovo783123	0.101355	Desulfobulbaceae	Sulfurimonas	other-other	Desulfobulbaceae-Sulfurimonas
denovo2560494	denovo783123	0.0567219	Desulfobulbaceae	Sulfurimonas	other-other	Desulfobulbaceae-Sulfurimonas
denovo2404338	denovo783123	0.0983918	Desulfobulbaceae	Sulfurimonas	other-other	Desulfobulbaceae-Sulfurimonas
denovo166343	denovo783123	0.123205	Desulfobulbus	Sulfurimonas	other-other	Desulfobulbus-Sulfurimonas
denovo1601418	denovo783123	0.0715627	Desulfobulbus	Sulfurimonas	other-other	Desulfobulbus-Sulfurimonas
denovo1833369	denovo783123	0.133915	Desulfobulbus	Sulfurimonas	other-other	Desulfobulbus-Sulfurimonas
denovo1813951	denovo783123	0.100842	Desulfobulbus	Sulfurimonas	other-other	Desulfobulbus-Sulfurimonas
denovo2113672	denovo783123	0.1007	Desulfobulbus	Sulfurimonas	other-other	Desulfobulbus-Sulfurimonas
denovo1787234	denovo783123	0.0769234	Desulfobulbus	Sulfurimonas	other-other	Desulfobulbus-Sulfurimonas
denovo2090305	denovo783123	0.123131	Desulfobulbus	Sulfurimonas	other-other	Desulfobulbus-Sulfurimonas
denovo573625	denovo783123	0.118937	Desulfocapsa	Sulfurimonas	other-other	Desulfocapsa-Sulfurimonas
denovo600913	denovo783123	0.12685	Desulfocapsa	Sulfurimonas	other-other	Desulfocapsa-Sulfurimonas
denovo107781	denovo783123	0.147187	Desulfocapsa	Sulfurimonas	other-other	Desulfocapsa-Sulfurimonas
denovo1034830	denovo783123	0.089435	Desulfocapsa	Sulfurimonas	other-other	Desulfocapsa-Sulfurimonas
denovo1554524	denovo783123	0.0998547	Desulfocapsa	Sulfurimonas	other-other	Desulfocapsa-Sulfurimonas
denovo1861588	denovo783123	0.140064	Desulfocapsa	Sulfurimonas	other-other	Desulfocapsa-Sulfurimonas
denovo1101255	denovo783123	0.140312	Desulfocapsa	Sulfurimonas	other-other	Desulfocapsa-Sulfurimonas
denovo61964	denovo783123	0.0565384	Desulfocapsa	Sulfurimonas	other-other	Desulfocapsa-Sulfurimonas
denovo2734766	denovo783123	0.0652752	Desulfocapsa	Sulfurimonas	other-other	Desulfocapsa-Sulfurimonas
denovo1707815	denovo783123	0.087018	Desulfocapsa	Sulfurimonas	other-other	Desulfocapsa-Sulfurimonas
denovo2603790	denovo783123	0.066309	Desulfocapsa	Sulfurimonas	other-other	Desulfocapsa-Sulfurimonas
denovo752920	denovo783123	0.156563	Desulfocapsa	Sulfurimonas	other-other	Desulfocapsa-Sulfurimonas
denovo344017	denovo783123	0.15865	Desulfocapsa	Sulfurimonas	other-other	Desulfocapsa-Sulfurimonas
denovo831926	denovo783123	0.0927939	Desulfocapsa	Sulfurimonas	other-other	Desulfocapsa-Sulfurimonas
denovo1938293	denovo783123	0.117842	Desulfocapsa	Sulfurimonas	other-other	Desulfocapsa-Sulfurimonas
denovo2088293	denovo783123	0.0931525	Desulfocapsa	Sulfurimonas	other-other	Desulfocapsa-Sulfurimonas
denovo2663378	denovo783123	0.109046	Desulfocapsa	Sulfurimonas	other-other	Desulfocapsa-Sulfurimonas
denovo2953398	denovo783123	0.0820335	Desulfocapsa	Sulfurimonas	other-other	Desulfocapsa-Sulfurimonas
denovo609357	denovo783123	0.0773169	MSBL7	Sulfurimonas	other-other	MSBL7-Sulfurimonas
denovo1834849	denovo783123	0.113958	MSBL7	Sulfurimonas	other-other	MSBL7-Sulfurimonas
denovo2452884	denovo783123	0.165533	SEEP SRB4	Sulfurimonas	other-other	SEEP SRB4-Sulfurimonas
denovo790396	denovo783123	0.0788251	SEEP SRB4	Sulfurimonas	other-other	SEEP SRB4-Sulfurimonas
denovo1755141	denovo783123	0.140719	SEEP SRB4	Sulfurimonas	other-other	SEEP SRB4-Sulfurimonas
denovo28628	denovo783123	0.0742346	SEEP SRB4	Sulfurimonas	other-other	SEEP SRB4-Sulfurimonas
denovo2034760	denovo783123	0.150068	Sulfurimonas	Sulfurimonas	Same-taxonomy	Sulfurimonas-Sulfurimonas
denovo3096175	denovo783123	0.133079	Sulfurimonas	Sulfurimonas	Same-taxonomy	Sulfurimonas-Sulfurimonas
denovo1935663	denovo783123	0.127276	Sulfurimonas	Sulfurimonas	Same-taxonomy	Sulfurimonas-Sulfurimonas
denovo2152148	denovo1173850	0.192124	Deep Sea Hydrothermal Vent Gp 6 DHVEG 6	Sulfurimonas	other-other	Deep Sea Hydrothermal Vent Gp 6 DHVEG 6-Sulfurimonas
denovo936628	denovo1173850	0.122107	Marine Hydrothermal Vent Group MHVG	Sulfurimonas	other-other	Marine Hydrothermal Vent Group MHVG-Sulfurimonas
denovo1827723	denovo1173850	0.0827592	Marine Hydrothermal Vent Group MHVG	Sulfurimonas	other-other	Marine Hydrothermal Vent Group MHVG-Sulfurimonas
denovo313731	denovo1173850	0.166602	ANME 2a 2b	Sulfurimonas	ANME-other	ANME 2a 2b-Sulfurimonas
denovo1770325	denovo1173850	0.114292	ANME 2a 2b	Sulfurimonas	ANME-other	ANME 2a 2b-Sulfurimonas
denovo3097509	denovo1173850	0.246617	ANME 2b	Sulfurimonas	ANME-other	ANME 2b-Sulfurimonas
denovo1257252	denovo1173850	0.132368	ANME 2b	Sulfurimonas	ANME-other	ANME 2b-Sulfurimonas
denovo975499	denovo1173850	0.233254	ANME 2b	Sulfurimonas	ANME-other	ANME 2b-Sulfurimonas
denovo41718	denovo1173850	0.189734	ANME 2b	Sulfurimonas	ANME-other	ANME 2b-Sulfurimonas
denovo852012	denovo1173850	0.121726	ANME 2b	Sulfurimonas	ANME-other	ANME 2b-Sulfurimonas
denovo1198097	denovo1173850	0.178861	ANME 2b	Sulfurimonas	ANME-other	ANME 2b-Sulfurimonas
denovo1707822	denovo1173850	0.120555	ANME 2b	Sulfurimonas	ANME-other	ANME 2b-Sulfurimonas
denovo771818	denovo1173850	0.135545	ANME 2b	Sulfurimonas	ANME-other	ANME 2b-Sulfurimonas
denovo456727	denovo1173850	0.109253	ANME 2b	Sulfurimonas	ANME-other	ANME 2b-Sulfurimonas
denovo1770320	denovo1173850	0.144425	ANME 2b	Sulfurimonas	ANME-other	ANME 2b-Sulfurimonas
denovo1530597	denovo1173850	0.10294	ANME 2b	Sulfurimonas	ANME-other	ANME 2b-Sulfurimonas
denovo1973104	denovo1173850	0.119158	ANME 2b	Sulfurimonas	ANME-other	ANME 2b-Sulfurimonas
denovo3019372	denovo1173850	0.17303	ANME 2b	Sulfurimonas	ANME-other	ANME 2b-Sulfurimonas
denovo14615	denovo1173850	0.0867063	ANME 2b	Sulfurimonas	ANME-other	ANME 2b-Sulfurimonas
denovo109178	denovo1173850	0.132237	ANME 2b	Sulfurimonas	ANME-other	ANME 2b-Sulfurimonas
denovo257256	denovo1173850	0.0814729	ANME 2b	Sulfurimonas	ANME-other	ANME 2b-Sulfurimonas
denovo263258	denovo1173850	0.0973307	ANME 2b	Sulfurimonas	ANME-other	ANME 2b-Sulfurimonas
denovo296835	denovo1173850	0.0831944	ANME 2b	Sulfurimonas	ANME-other	ANME 2b-Sulfurimonas
denovo297733	denovo1173850	0.0627457	ANME 2b	Sulfurimonas	ANME-other	ANME 2b-Sulfurimonas
denovo385344	denovo1173850	0.106161	ANME 2b	Sulfurimonas	ANME-other	ANME 2b-Sulfurimonas
denovo406935	denovo1173850	0.0870446	ANME 2b	Sulfurimonas	ANME-other	ANME 2b-Sulfurimonas
denovo425403	denovo1173850	0.123891	ANME 2b	Sulfurimonas	ANME-other	ANME 2b-Sulfurimonas
denovo614564	denovo1173850	0.0740448	ANME 2b	Sulfurimonas	ANME-other	ANME 2b-Sulfurimonas
denovo673864	denovo1173850	0.120275	ANME 2b	Sulfurimonas	ANME-other	ANME 2b-Sulfurimonas
denovo742027	denovo1173850	0.128914	ANME 2b	Sulfurimonas	ANME-other	ANME 2b-Sulfurimonas
denovo761259	denovo1173850	0.104546	ANME 2b	Sulfurimonas	ANME-other	ANME 2b-Sulfurimonas
denovo847627	denovo1173850	0.0932916	ANME 2b	Sulfurimonas	ANME-other	ANME 2b-Sulfurimonas
denovo901793	denovo1173850	0.0887311	ANME 2b	Sulfurimonas	ANME-other	ANME 2b-Sulfurimonas
denovo1175268	denovo1173850	0.278261	ANME 2b	Sulfurimonas	ANME-other	ANME 2b-Sulfurimonas
denovo1244764	denovo1173850	0.0815499	ANME 2b	Sulfurimonas	ANME-other	ANME 2b-Sulfurimonas
denovo1352778	denovo1173850	0.0830756	ANME 2b	Sulfurimonas	ANME-other	ANME 2b-Sulfurimonas
denovo1458407	denovo1173850	0.079027	ANME 2b	Sulfurimonas	ANME-other	ANME 2b-Sulfurimonas
denovo1611852	denovo1173850	0.107433	ANME 2b	Sulfurimonas	ANME-other	ANME 2b-Sulfurimonas
denovo1726209	denovo1173850	0.144676	ANME 2b	Sulfurimonas	ANME-other	ANME 2b-Sulfurimonas
denovo1730121	denovo1173850	0.114316	ANME 2b	Sulfurimonas	ANME-other	ANME 2b-Sulfurimonas
denovo1911392	denovo1173850	0.126242	ANME 2b	Sulfurimonas	ANME-other	ANME 2b-Sulfurimonas
denovo2168571	denovo1173850	0.0999892	ANME 2b	Sulfurimonas	ANME-other	ANME 2b-Sulfurimonas
denovo2186178	denovo1173850	0.145144	ANME 2b	Sulfurimonas	ANME-other	ANME 2b-Sulfurimonas
denovo2201580	denovo1173850	0.0729446	ANME 2b	Sulfurimonas	ANME-other	ANME 2b-Sulfurimonas
denovo2203108	denovo1173850	0.113982	ANME 2b	Sulfurimonas	ANME-other	ANME 2b-Sulfurimonas
denovo2265139	denovo1173850	0.150407	ANME 2b	Sulfurimonas	ANME-other	ANME 2b-Sulfurimonas
denovo2293870	denovo1173850	0.0780278	ANME 2b	Sulfurimonas	ANME-other	ANME 2b-Sulfurimonas
denovo2316352	denovo1173850	0.109593	ANME 2b	Sulfurimonas	ANME-other	ANME 2b-Sulfurimonas
denovo2363636	denovo1173850	0.0922325	ANME 2b	Sulfurimonas	ANME-other	ANME 2b-Sulfurimonas
denovo2372253	denovo1173850	0.125712	ANME 2b	Sulfurimonas	ANME-other	ANME 2b-Sulfurimonas
denovo2521842	denovo1173850	0.164146	ANME 2b	Sulfurimonas	ANME-other	ANME 2b-Sulfurimonas
denovo2642943	denovo1173850	0.0863254	ANME 2b	Sulfurimonas	ANME-other	ANME 2b-Sulfurimonas
denovo2668850	denovo1173850	0.107036	ANME 2b	Sulfurimonas	ANME-other	ANME 2b-Sulfurimonas
denovo2782737	denovo1173850	0.11711	ANME 2b	Sulfurimonas	ANME-other	ANME 2b-Sulfurimonas
denovo2803494	denovo1173850	0.101004	ANME 2b	Sulfurimonas	ANME-other	ANME 2b-Sulfurimonas
denovo2971794	denovo1173850	0.145638	ANME 2b	Sulfurimonas	ANME-other	ANME 2b-Sulfurimonas
denovo2991786	denovo1173850	0.113491	ANME 2b	Sulfurimonas	ANME-other	ANME 2b-Sulfurimonas
denovo3052288	denovo1173850	0.109246	ANME 2b	Sulfurimonas	ANME-other	ANME 2b-Sulfurimonas
denovo3102209	denovo1173850	0.165792	ANME 2b	Sulfurimonas	ANME-other	ANME 2b-Sulfurimonas
denovo2049447	denovo1173850	0.221706	ANME 2a 2b	Sulfurimonas	ANME-other	ANME 2a 2b-Sulfurimonas
denovo1211111	denovo1173850	0.211291	ANME 2a 2b	Sulfurimonas	ANME-other	ANME 2a 2b-Sulfurimonas
denovo691204	denovo1173850	0.207299	ANME 2a 2b	Sulfurimonas	ANME-other	ANME 2a 2b-Sulfurimonas
denovo1800185	denovo1173850	0.172606	ANME 2a 2b	Sulfurimonas	ANME-other	ANME 2a 2b-Sulfurimonas
denovo60243	denovo1173850	0.0998452	ANME 2a 2b	Sulfurimonas	ANME-other	ANME 2a 2b-Sulfurimonas
denovo2159585	denovo1173850	0.120431	ANME 2a 2b	Sulfurimonas	ANME-other	ANME 2a 2b-Sulfurimonas
denovo782471	denovo1173850	0.16839	ANME 2a 2b	Sulfurimonas	ANME-other	ANME 2a 2b-Sulfurimonas
denovo845010	denovo1173850	0.102475	ANME 2a 2b	Sulfurimonas	ANME-other	ANME 2a 2b-Sulfurimonas
denovo2153991	denovo1173850	0.0889469	ANME 2a 2b	Sulfurimonas	ANME-other	ANME 2a 2b-Sulfurimonas
denovo1322048	denovo1173850	0.161228	ANME 2a 2b	Sulfurimonas	ANME-other	ANME 2a 2b-Sulfurimonas
denovo2941564	denovo1173850	0.115992	ANME 2a 2b	Sulfurimonas	ANME-other	ANME 2a 2b-Sulfurimonas
denovo938282	denovo1173850	0.13869	ANME 2a 2b	Sulfurimonas	ANME-other	ANME 2a 2b-Sulfurimonas
denovo1690102	denovo1173850	0.120088	ANME 2a 2b	Sulfurimonas	ANME-other	ANME 2a 2b-Sulfurimonas
denovo2179544	denovo1173850	0.1504	ANME 2a 2b	Sulfurimonas	ANME-other	ANME 2a 2b-Sulfurimonas
denovo2568495	denovo1173850	0.109002	ANME 2a 2b	Sulfurimonas	ANME-other	ANME 2a 2b-Sulfurimonas
denovo1233586	denovo1173850	0.119716	ANME 2c	Sulfurimonas	ANME-other	ANME 2c-Sulfurimonas
denovo1604709	denovo1173850	0.0693555	Methanosarcinaceae	Sulfurimonas	other-other	Methanosarcinaceae-Sulfurimonas
denovo1177921	denovo1173850	0.214533	ANME 3	Sulfurimonas	ANME-other	ANME 3-Sulfurimonas
denovo1539399	denovo1173850	0.198145	ANME 3	Sulfurimonas	ANME-other	ANME 3-Sulfurimonas
denovo493042	denovo1173850	0.103997	ANME 3	Sulfurimonas	ANME-other	ANME 3-Sulfurimonas
denovo2679009	denovo1173850	0.112721	ANME 3	Sulfurimonas	ANME-other	ANME 3-Sulfurimonas
denovo2407764	denovo1173850	0.0748593	ANME 3	Sulfurimonas	ANME-other	ANME 3-Sulfurimonas
denovo623300	denovo1173850	0.124784	Thermoplasmata	Sulfurimonas	other-other	Thermoplasmata-Sulfurimonas
denovo586346	denovo1173850	0.119899	AMOS1A 4113 D04	Sulfurimonas	other-other	AMOS1A 4113 D04-Sulfurimonas
denovo2885325	denovo1173850	0.158022	AMOS1A 4113 D04	Sulfurimonas	other-other	AMOS1A 4113 D04-Sulfurimonas
denovo2257393	denovo1173850	0.149635	CCA47	Sulfurimonas	other-other	CCA47-Sulfurimonas
denovo722705	denovo1173850	0.163679	Group C3	Sulfurimonas	other-other	Group C3-Sulfurimonas
denovo1933718	denovo1173850	0.0803677	Group C3	Sulfurimonas	other-other	Group C3-Sulfurimonas
denovo87046	denovo1173850	0.309609	Marine Benthic Group B	Sulfurimonas	other-other	Marine Benthic Group B-Sulfurimonas
denovo2781839	denovo1173850	0.380139	Marine Benthic Group B	Sulfurimonas	other-other	Marine Benthic Group B-Sulfurimonas
denovo241356	denovo1173850	0.311941	Marine Benthic Group B	Sulfurimonas	other-other	Marine Benthic Group B-Sulfurimonas
denovo1459382	denovo1173850	0.295577	Marine Benthic Group B	Sulfurimonas	other-other	Marine Benthic Group B-Sulfurimonas
denovo1709309	denovo1173850	0.139936	Marine Benthic Group B	Sulfurimonas	other-other	Marine Benthic Group B-Sulfurimonas
denovo2727569	denovo1173850	0.256432	Marine Benthic Group B	Sulfurimonas	other-other	Marine Benthic Group B-Sulfurimonas
denovo1432897	denovo1173850	0.233299	Marine Benthic Group B	Sulfurimonas	other-other	Marine Benthic Group B-Sulfurimonas
denovo1321145	denovo1173850	0.323354	Marine Benthic Group B	Sulfurimonas	other-other	Marine Benthic Group B-Sulfurimonas
denovo2933809	denovo1173850	0.119288	Marine Benthic Group B	Sulfurimonas	other-other	Marine Benthic Group B-Sulfurimonas
denovo2416422	denovo1173850	0.120546	Marine Benthic Group B	Sulfurimonas	other-other	Marine Benthic Group B-Sulfurimonas
denovo1358949	denovo1173850	0.146411	Marine Benthic Group B	Sulfurimonas	other-other	Marine Benthic Group B-Sulfurimonas
denovo2108471	denovo1173850	0.18421	Marine Benthic Group B	Sulfurimonas	other-other	Marine Benthic Group B-Sulfurimonas
denovo321098	denovo1173850	0.12966	Marine Benthic Group B	Sulfurimonas	other-other	Marine Benthic Group B-Sulfurimonas
denovo2370013	denovo1173850	0.176211	Marine Benthic Group B	Sulfurimonas	other-other	Marine Benthic Group B-Sulfurimonas
denovo1886325	denovo1173850	0.263022	Marine Benthic Group B	Sulfurimonas	other-other	Marine Benthic Group B-Sulfurimonas
denovo2847560	denovo1173850	0.161415	Marine Benthic Group B	Sulfurimonas	other-other	Marine Benthic Group B-Sulfurimonas
denovo544042	denovo1173850	0.166856	Marine Benthic Group B	Sulfurimonas	other-other	Marine Benthic Group B-Sulfurimonas
denovo16260	denovo1173850	0.0752604	Marine Benthic Group B	Sulfurimonas	other-other	Marine Benthic Group B-Sulfurimonas
denovo1152082	denovo1173850	0.164689	Marine Benthic Group B	Sulfurimonas	other-other	Marine Benthic Group B-Sulfurimonas
denovo425672	denovo1173850	0.212554	Marine Benthic Group B	Sulfurimonas	other-other	Marine Benthic Group B-Sulfurimonas
denovo600171	denovo1173850	0.0804331	Marine Benthic Group B	Sulfurimonas	other-other	Marine Benthic Group B-Sulfurimonas
denovo667128	denovo1173850	0.082835	Marine Benthic Group B	Sulfurimonas	other-other	Marine Benthic Group B-Sulfurimonas
denovo955492	denovo1173850	0.126082	Marine Benthic Group B	Sulfurimonas	other-other	Marine Benthic Group B-Sulfurimonas
denovo1044485	denovo1173850	0.107529	Marine Benthic Group B	Sulfurimonas	other-other	Marine Benthic Group B-Sulfurimonas
denovo1224059	denovo1173850	0.21888	Marine Benthic Group B	Sulfurimonas	other-other	Marine Benthic Group B-Sulfurimonas
denovo1382565	denovo1173850	0.194383	Marine Benthic Group B	Sulfurimonas	other-other	Marine Benthic Group B-Sulfurimonas
denovo2027499	denovo1173850	0.0867995	Marine Benthic Group B	Sulfurimonas	other-other	Marine Benthic Group B-Sulfurimonas
denovo2064464	denovo1173850	0.163638	Marine Benthic Group B	Sulfurimonas	other-other	Marine Benthic Group B-Sulfurimonas
denovo2355573	denovo1173850	0.1661	Marine Benthic Group B	Sulfurimonas	other-other	Marine Benthic Group B-Sulfurimonas
denovo2367103	denovo1173850	0.193965	Marine Benthic Group B	Sulfurimonas	other-other	Marine Benthic Group B-Sulfurimonas
denovo2971721	denovo1173850	0.127739	Marine Benthic Group B	Sulfurimonas	other-other	Marine Benthic Group B-Sulfurimonas
denovo3040868	denovo1173850	0.15683	Marine Benthic Group B	Sulfurimonas	other-other	Marine Benthic Group B-Sulfurimonas
denovo2578292	denovo1173850	0.268191	Subgroup 23	Sulfurimonas	other-other	Subgroup 23-Sulfurimonas
denovo2326995	denovo1173850	0.216086	Subgroup 23	Sulfurimonas	other-other	Subgroup 23-Sulfurimonas
denovo423623	denovo1173850	0.235004	Subgroup 23	Sulfurimonas	other-other	Subgroup 23-Sulfurimonas
denovo1366725	denovo1173850	0.223759	Subgroup 23	Sulfurimonas	other-other	Subgroup 23-Sulfurimonas
denovo2444726	denovo1173850	0.115865	Subgroup 23	Sulfurimonas	other-other	Subgroup 23-Sulfurimonas
denovo1922367	denovo1173850	0.164159	Subgroup 23	Sulfurimonas	other-other	Subgroup 23-Sulfurimonas
denovo1621343	denovo1173850	0.131274	Subgroup 23	Sulfurimonas	other-other	Subgroup 23-Sulfurimonas
denovo2024837	denovo1173850	0.16305	Subgroup 23	Sulfurimonas	other-other	Subgroup 23-Sulfurimonas
denovo607995	denovo1173850	0.149473	Subgroup 23	Sulfurimonas	other-other	Subgroup 23-Sulfurimonas
denovo2613235	denovo1173850	0.232748	Bacteroidetes	Sulfurimonas	other-other	Bacteroidetes-Sulfurimonas
denovo1985426	denovo1173850	0.22378	Bacteroidetes	Sulfurimonas	other-other	Bacteroidetes-Sulfurimonas
denovo2691621	denovo1173850	0.226595	Bacteroidetes	Sulfurimonas	other-other	Bacteroidetes-Sulfurimonas
denovo1356614	denovo1173850	0.321083	Bacteroidetes	Sulfurimonas	other-other	Bacteroidetes-Sulfurimonas
denovo1490563	denovo1173850	0.152759	Bacteroidetes	Sulfurimonas	other-other	Bacteroidetes-Sulfurimonas
denovo1701985	denovo1173850	0.116948	Bacteroidales	Sulfurimonas	other-other	Bacteroidales-Sulfurimonas
denovo924223	denovo1173850	0.118101	Bacteroidales	Sulfurimonas	other-other	Bacteroidales-Sulfurimonas
denovo932001	denovo1173850	0.0974716	Bacteroidales	Sulfurimonas	other-other	Bacteroidales-Sulfurimonas
denovo2655949	denovo1173850	0.119292	Bacteroidales	Sulfurimonas	other-other	Bacteroidales-Sulfurimonas
denovo2604433	denovo1173850	0.260787	BD2 2	Sulfurimonas	other-other	BD2 2-Sulfurimonas
denovo134745	denovo1173850	0.367614	BD2 2	Sulfurimonas	other-other	BD2 2-Sulfurimonas
denovo142872	denovo1173850	0.15604	BD2 2	Sulfurimonas	other-other	BD2 2-Sulfurimonas
denovo2229449	denovo1173850	0.224479	BD2 2	Sulfurimonas	other-other	BD2 2-Sulfurimonas
denovo2211118	denovo1173850	0.318162	BD2 2	Sulfurimonas	other-other	BD2 2-Sulfurimonas
denovo2156927	denovo1173850	0.230479	BD2 2	Sulfurimonas	other-other	BD2 2-Sulfurimonas
denovo751112	denovo1173850	0.252973	BD2 2	Sulfurimonas	other-other	BD2 2-Sulfurimonas
denovo736736	denovo1173850	0.125409	BD2 2	Sulfurimonas	other-other	BD2 2-Sulfurimonas
denovo1746272	denovo1173850	0.211512	Reichenbachiella	Sulfurimonas	other-other	Reichenbachiella-Sulfurimonas
denovo1470458	denovo1173850	0.151596	Reichenbachiella	Sulfurimonas	other-other	Reichenbachiella-Sulfurimonas
denovo1590955	denovo1173850	0.184857	Reichenbachiella	Sulfurimonas	other-other	Reichenbachiella-Sulfurimonas
denovo367229	denovo1173850	0.13164	Cytophagales	Sulfurimonas	other-other	Cytophagales-Sulfurimonas
denovo1598820	denovo1173850	0.145711	Cytophagales	Sulfurimonas	other-other	Cytophagales-Sulfurimonas
denovo1760148	denovo1173850	0.147342	Cytophagales	Sulfurimonas	other-other	Cytophagales-Sulfurimonas
denovo2676827	denovo1173850	0.142017	Cryomorphaceae	Sulfurimonas	other-other	Cryomorphaceae-Sulfurimonas
denovo1899560	denovo1173850	0.0970706	Flavobacteriales	Sulfurimonas	other-other	Flavobacteriales-Sulfurimonas
denovo256574	denovo1173850	0.297672	Flavobacteriaceae	Sulfurimonas	other-other	Flavobacteriaceae-Sulfurimonas
denovo610197	denovo1173850	0.224506	Flavobacteriaceae	Sulfurimonas	other-other	Flavobacteriaceae-Sulfurimonas
denovo2507694	denovo1173850	0.248502	Flavobacteriaceae	Sulfurimonas	other-other	Flavobacteriaceae-Sulfurimonas
denovo3045316	denovo1173850	0.341112	Flavobacteriaceae	Sulfurimonas	other-other	Flavobacteriaceae-Sulfurimonas
denovo1652459	denovo1173850	0.412664	Flavobacteriaceae	Sulfurimonas	other-other	Flavobacteriaceae-Sulfurimonas
denovo548103	denovo1173850	0.273063	Flavobacteriaceae	Sulfurimonas	other-other	Flavobacteriaceae-Sulfurimonas
denovo1607969	denovo1173850	0.241089	Flavobacteriaceae	Sulfurimonas	other-other	Flavobacteriaceae-Sulfurimonas
denovo2254182	denovo1173850	0.244215	Flavobacteriaceae	Sulfurimonas	other-other	Flavobacteriaceae-Sulfurimonas
denovo765360	denovo1173850	0.178923	Flavobacteriaceae	Sulfurimonas	other-other	Flavobacteriaceae-Sulfurimonas
denovo2370384	denovo1173850	0.231691	Flavobacteriaceae	Sulfurimonas	other-other	Flavobacteriaceae-Sulfurimonas
denovo2564762	denovo1173850	0.0800745	Flavobacteriaceae	Sulfurimonas	other-other	Flavobacteriaceae-Sulfurimonas
denovo2306538	denovo1173850	0.131464	Flavobacteriales	Sulfurimonas	other-other	Flavobacteriales-Sulfurimonas
denovo3068520	denovo1173850	0.114861	Flavobacteriales	Sulfurimonas	other-other	Flavobacteriales-Sulfurimonas
denovo1160453	denovo1173850	0.137017	Flavobacteriales	Sulfurimonas	other-other	Flavobacteriales-Sulfurimonas
denovo1038703	denovo1173850	0.137961	Flavobacteriales	Sulfurimonas	other-other	Flavobacteriales-Sulfurimonas
denovo3028461	denovo1173850	0.108215	Flavobacteriales	Sulfurimonas	other-other	Flavobacteriales-Sulfurimonas
denovo2823805	denovo1173850	0.242436	SB 1	Sulfurimonas	other-other	SB 1-Sulfurimonas
denovo2025124	denovo1173850	0.145718	SB 1	Sulfurimonas	other-other	SB 1-Sulfurimonas
denovo733831	denovo1173850	0.0912295	SB 1	Sulfurimonas	other-other	SB 1-Sulfurimonas
denovo474248	denovo1173850	0.173764	SB 1	Sulfurimonas	other-other	SB 1-Sulfurimonas
denovo961459	denovo1173850	0.0848943	SB 1	Sulfurimonas	other-other	SB 1-Sulfurimonas
denovo2216708	denovo1173850	0.135476	SB 1	Sulfurimonas	other-other	SB 1-Sulfurimonas
denovo2137524	denovo1173850	0.149047	SB 5	Sulfurimonas	other-other	SB 5-Sulfurimonas
denovo1885267	denovo1173850	0.284901	SB 5	Sulfurimonas	other-other	SB 5-Sulfurimonas
denovo1325005	denovo1173850	0.14396	SB 5	Sulfurimonas	other-other	SB 5-Sulfurimonas
denovo2051930	denovo1173850	0.249151	Sphingobacteriales	Sulfurimonas	other-other	Sphingobacteriales-Sulfurimonas
denovo58776	denovo1173850	0.194518	Sphingobacteriales	Sulfurimonas	other-other	Sphingobacteriales-Sulfurimonas
denovo317119	denovo1173850	0.350099	WCHB1 69	Sulfurimonas	other-other	WCHB1 69-Sulfurimonas
denovo2099919	denovo1173850	0.178477	WCHB1 69	Sulfurimonas	other-other	WCHB1 69-Sulfurimonas
denovo1518933	denovo1173850	0.249026	WCHB1 69	Sulfurimonas	other-other	WCHB1 69-Sulfurimonas
denovo311056	denovo1173850	0.14101	WCHB1 69	Sulfurimonas	other-other	WCHB1 69-Sulfurimonas
denovo2866712	denovo1173850	0.0925962	WCHB1 69	Sulfurimonas	other-other	WCHB1 69-Sulfurimonas
denovo2629555	denovo1173850	0.324594	VC2 1 Bac22	Sulfurimonas	other-other	VC2 1 Bac22-Sulfurimonas
denovo2872292	denovo1173850	0.280046	VC2 1 Bac22	Sulfurimonas	other-other	VC2 1 Bac22-Sulfurimonas
denovo1012737	denovo1173850	0.316005	VC2 1 Bac22	Sulfurimonas	other-other	VC2 1 Bac22-Sulfurimonas
denovo1695498	denovo1173850	0.139383	VC2 1 Bac22	Sulfurimonas	other-other	VC2 1 Bac22-Sulfurimonas
denovo1694886	denovo1173850	0.350709	VC2 1 Bac22	Sulfurimonas	other-other	VC2 1 Bac22-Sulfurimonas
denovo169238	denovo1173850	0.324934	VC2 1 Bac22	Sulfurimonas	other-other	VC2 1 Bac22-Sulfurimonas
denovo1534057	denovo1173850	0.278825	VC2 1 Bac22	Sulfurimonas	other-other	VC2 1 Bac22-Sulfurimonas
denovo2214611	denovo1173850	0.110925	VC2 1 Bac22	Sulfurimonas	other-other	VC2 1 Bac22-Sulfurimonas
denovo2635942	denovo1173850	0.0815179	VC2 1 Bac22	Sulfurimonas	other-other	VC2 1 Bac22-Sulfurimonas
denovo2707556	denovo1173850	0.132659	VC2 1 Bac22	Sulfurimonas	other-other	VC2 1 Bac22-Sulfurimonas
denovo223512	denovo1173850	0.128321	VC2 1 Bac22	Sulfurimonas	other-other	VC2 1 Bac22-Sulfurimonas
denovo551839	denovo1173850	0.234805	VC2 1 Bac22	Sulfurimonas	other-other	VC2 1 Bac22-Sulfurimonas
denovo3101984	denovo1173850	0.116292	VC2 1 Bac22	Sulfurimonas	other-other	VC2 1 Bac22-Sulfurimonas
denovo2591909	denovo1173850	0.189333	Candidate division OP8	Sulfurimonas	other-other	Candidate division OP8-Sulfurimonas
denovo2316264	denovo1173850	0.0937186	Candidate division OP8	Sulfurimonas	other-other	Candidate division OP8-Sulfurimonas
denovo2269347	denovo1173850	0.167674	Candidate division OP8	Sulfurimonas	other-other	Candidate division OP8-Sulfurimonas
denovo297885	denovo1173850	0.160008	Candidate division OP8	Sulfurimonas	other-other	Candidate division OP8-Sulfurimonas
denovo160507	denovo1173850	0.193012	Candidate division OP8	Sulfurimonas	other-other	Candidate division OP8-Sulfurimonas
denovo2145059	denovo1173850	0.125739	Candidate division OP8	Sulfurimonas	other-other	Candidate division OP8-Sulfurimonas
denovo2803943	denovo1173850	0.301301	Candidate division WS3	Sulfurimonas	other-other	Candidate division WS3-Sulfurimonas
denovo1876423	denovo1173850	0.107362	Candidate division WS3	Sulfurimonas	other-other	Candidate division WS3-Sulfurimonas
denovo1654989	denovo1173850	0.38869	Candidate division WS3	Sulfurimonas	other-other	Candidate division WS3-Sulfurimonas
denovo515016	denovo1173850	0.370321	Candidate division WS3	Sulfurimonas	other-other	Candidate division WS3-Sulfurimonas
denovo474027	denovo1173850	0.119489	Candidate division WS3	Sulfurimonas	other-other	Candidate division WS3-Sulfurimonas
denovo716589	denovo1173850	0.261195	Candidate division WS3	Sulfurimonas	other-other	Candidate division WS3-Sulfurimonas
denovo1992518	denovo1173850	0.452391	Candidate division WS3	Sulfurimonas	other-other	Candidate division WS3-Sulfurimonas
denovo1433100	denovo1173850	0.35443	Candidate division WS3	Sulfurimonas	other-other	Candidate division WS3-Sulfurimonas
denovo2972582	denovo1173850	0.226928	Candidate division WS3	Sulfurimonas	other-other	Candidate division WS3-Sulfurimonas
denovo992528	denovo1173850	0.221672	Candidate division WS3	Sulfurimonas	other-other	Candidate division WS3-Sulfurimonas
denovo391325	denovo1173850	0.225771	Candidate division WS3	Sulfurimonas	other-other	Candidate division WS3-Sulfurimonas
denovo1677467	denovo1173850	0.246592	Candidate division WS3	Sulfurimonas	other-other	Candidate division WS3-Sulfurimonas
denovo836586	denovo1173850	0.0950904	Candidate division WS3	Sulfurimonas	other-other	Candidate division WS3-Sulfurimonas
denovo2211130	denovo1173850	0.143117	Candidate division WS3	Sulfurimonas	other-other	Candidate division WS3-Sulfurimonas
denovo89366	denovo1173850	0.250245	Candidate division WS3	Sulfurimonas	other-other	Candidate division WS3-Sulfurimonas
denovo1035463	denovo1173850	0.157831	Candidate division WS3	Sulfurimonas	other-other	Candidate division WS3-Sulfurimonas
denovo1182100	denovo1173850	0.172719	Candidate division WS3	Sulfurimonas	other-other	Candidate division WS3-Sulfurimonas
denovo1518958	denovo1173850	0.282347	Candidate division WS3	Sulfurimonas	other-other	Candidate division WS3-Sulfurimonas
denovo191301	denovo1173850	0.243293	Candidate division WS3	Sulfurimonas	other-other	Candidate division WS3-Sulfurimonas
denovo831562	denovo1173850	0.0806997	Candidate division WS3	Sulfurimonas	other-other	Candidate division WS3-Sulfurimonas
denovo1990810	denovo1173850	0.173288	Candidate division WS3	Sulfurimonas	other-other	Candidate division WS3-Sulfurimonas
denovo2936351	denovo1173850	0.200781	Candidate division WS3	Sulfurimonas	other-other	Candidate division WS3-Sulfurimonas
denovo1435825	denovo1173850	0.276569	Ignavibacteriales	Sulfurimonas	other-other	Ignavibacteriales-Sulfurimonas
denovo682351	denovo1173850	0.173679	Ignavibacteriales	Sulfurimonas	other-other	Ignavibacteriales-Sulfurimonas
denovo1130480	denovo1173850	0.328066	IheB3 7	Sulfurimonas	other-other	IheB3 7-Sulfurimonas
denovo2383890	denovo1173850	0.405896	IheB3 7	Sulfurimonas	other-other	IheB3 7-Sulfurimonas
denovo414089	denovo1173850	0.11587	IheB3 7	Sulfurimonas	other-other	IheB3 7-Sulfurimonas
denovo940034	denovo1173850	0.150425	Anaerolineales	Sulfurimonas	other-other	Anaerolineales-Sulfurimonas
denovo2157740	denovo1173850	0.155791	Anaerolineales	Sulfurimonas	other-other	Anaerolineales-Sulfurimonas
denovo1864216	denovo1173850	0.272876	Anaerolineales	Sulfurimonas	other-other	Anaerolineales-Sulfurimonas
denovo1861314	denovo1173850	0.14284	Anaerolineales	Sulfurimonas	other-other	Anaerolineales-Sulfurimonas
denovo341947	denovo1173850	0.11914	Anaerolineales	Sulfurimonas	other-other	Anaerolineales-Sulfurimonas
denovo2426481	denovo1173850	0.288883	Anaerolineales	Sulfurimonas	other-other	Anaerolineales-Sulfurimonas
denovo2785419	denovo1173850	0.26961	Anaerolineales	Sulfurimonas	other-other	Anaerolineales-Sulfurimonas
denovo2082737	denovo1173850	0.219053	Anaerolineales	Sulfurimonas	other-other	Anaerolineales-Sulfurimonas
denovo98248	denovo1173850	0.237176	Anaerolineales	Sulfurimonas	other-other	Anaerolineales-Sulfurimonas
denovo261283	denovo1173850	0.195628	Anaerolineales	Sulfurimonas	other-other	Anaerolineales-Sulfurimonas
denovo870133	denovo1173850	0.14451	Anaerolineales	Sulfurimonas	other-other	Anaerolineales-Sulfurimonas
denovo278196	denovo1173850	0.120349	Anaerolineales	Sulfurimonas	other-other	Anaerolineales-Sulfurimonas
denovo761097	denovo1173850	0.136002	Anaerolineales	Sulfurimonas	other-other	Anaerolineales-Sulfurimonas
denovo2388689	denovo1173850	0.165921	Anaerolineales	Sulfurimonas	other-other	Anaerolineales-Sulfurimonas
denovo2602127	denovo1173850	0.0801508	Anaerolineales	Sulfurimonas	other-other	Anaerolineales-Sulfurimonas
denovo1606074	denovo1173850	0.0735051	Anaerolineales	Sulfurimonas	other-other	Anaerolineales-Sulfurimonas
denovo342367	denovo1173850	0.153101	Anaerolineales	Sulfurimonas	other-other	Anaerolineales-Sulfurimonas
denovo629407	denovo1173850	0.155982	Anaerolineales	Sulfurimonas	other-other	Anaerolineales-Sulfurimonas
denovo1086259	denovo1173850	0.11538	Anaerolineales	Sulfurimonas	other-other	Anaerolineales-Sulfurimonas
denovo1664442	denovo1173850	0.07397	Anaerolineales	Sulfurimonas	other-other	Anaerolineales-Sulfurimonas
denovo2465628	denovo1173850	0.127121	Anaerolineales	Sulfurimonas	other-other	Anaerolineales-Sulfurimonas
denovo106517	denovo1173850	0.141508	Caldithrix	Sulfurimonas	other-other	Caldithrix-Sulfurimonas
denovo352950	denovo1173850	0.148974	Caldithrix	Sulfurimonas	other-other	Caldithrix-Sulfurimonas
denovo1622414	denovo1173850	0.201204	Caldithrix	Sulfurimonas	other-other	Caldithrix-Sulfurimonas
denovo2901562	denovo1173850	0.124861	Caldithrix	Sulfurimonas	other-other	Caldithrix-Sulfurimonas
denovo2261802	denovo1173850	0.154178	Caldithrix	Sulfurimonas	other-other	Caldithrix-Sulfurimonas
denovo2833175	denovo1173850	0.118165	Caldithrix	Sulfurimonas	other-other	Caldithrix-Sulfurimonas
denovo2966825	denovo1173850	0.175503	Caldithrix	Sulfurimonas	other-other	Caldithrix-Sulfurimonas
denovo2249174	denovo1173850	0.125863	Caldithrix	Sulfurimonas	other-other	Caldithrix-Sulfurimonas
denovo2864766	denovo1173850	0.119634	SAR406 clade Marine group A	Sulfurimonas	other-other	SAR406 clade Marine group A-Sulfurimonas
denovo1173313	denovo1173850	0.136779	possible order 07	Sulfurimonas	other-other	possible order 07-Sulfurimonas
denovo1949312	denovo1173850	0.17146	possible order 07	Sulfurimonas	other-other	possible order 07-Sulfurimonas
denovo1970856	denovo1173850	0.0987581	possible order 07	Sulfurimonas	other-other	possible order 07-Sulfurimonas
denovo2934331	denovo1173850	0.225927	possible order 07	Sulfurimonas	other-other	possible order 07-Sulfurimonas
denovo667530	denovo1173850	0.155324	Clostridiales	Sulfurimonas	other-other	Clostridiales-Sulfurimonas
denovo3031244	denovo1173850	0.15215	Clostridiales	Sulfurimonas	other-other	Clostridiales-Sulfurimonas
denovo1019022	denovo1173850	0.0880717	P palm C A 51	Sulfurimonas	other-other	P palm C A 51-Sulfurimonas
denovo2301583	denovo1173850	0.11095	Clostridiales	Sulfurimonas	other-other	Clostridiales-Sulfurimonas
denovo2994627	denovo1173850	0.130766	Hyd24 12	Sulfurimonas	other-other	Hyd24 12-Sulfurimonas
denovo2136994	denovo1173850	0.0719954	Hyd24 12	Sulfurimonas	other-other	Hyd24 12-Sulfurimonas
denovo2986848	denovo1173850	0.13258	Hyd24 12	Sulfurimonas	other-other	Hyd24 12-Sulfurimonas
denovo2134082	denovo1173850	0.133465	MSBL3	Sulfurimonas	other-other	MSBL3-Sulfurimonas
denovo840586	denovo1173850	0.151074	R76 B128	Sulfurimonas	other-other	R76 B128-Sulfurimonas
denovo3055453	denovo1173850	0.207642	R76 B128	Sulfurimonas	other-other	R76 B128-Sulfurimonas
denovo2979758	denovo1173850	0.221911	R76 B128	Sulfurimonas	other-other	R76 B128-Sulfurimonas
denovo2199592	denovo1173850	0.164193	R76 B128	Sulfurimonas	other-other	R76 B128-Sulfurimonas
denovo447498	denovo1173850	0.103992	R76 B128	Sulfurimonas	other-other	R76 B128-Sulfurimonas
denovo1339913	denovo1173850	0.138775	R76 B128	Sulfurimonas	other-other	R76 B128-Sulfurimonas
denovo2201991	denovo1173850	0.186267	OM190	Sulfurimonas	other-other	OM190-Sulfurimonas
denovo2832323	denovo1173850	0.149569	OM190	Sulfurimonas	other-other	OM190-Sulfurimonas
denovo829223	denovo1173850	0.120063	Phycisphaerae	Sulfurimonas	other-other	Phycisphaerae-Sulfurimonas
denovo1047103	denovo1173850	0.155821	Phycisphaerae	Sulfurimonas	other-other	Phycisphaerae-Sulfurimonas
denovo2269126	denovo1173850	0.147609	Phycisphaerae	Sulfurimonas	other-other	Phycisphaerae-Sulfurimonas
denovo351397	denovo1173850	0.275964	MSB 3A7 sediment group	Sulfurimonas	other-other	MSB 3A7 sediment group-Sulfurimonas
denovo1924646	denovo1173850	0.196123	MSB 3A7 sediment group	Sulfurimonas	other-other	MSB 3A7 sediment group-Sulfurimonas
denovo2420406	denovo1173850	0.143507	MSB 3A7 sediment group	Sulfurimonas	other-other	MSB 3A7 sediment group-Sulfurimonas
denovo2536937	denovo1173850	0.147224	MSBL9	Sulfurimonas	other-other	MSBL9-Sulfurimonas
denovo2715438	denovo1173850	0.162991	MSBL9	Sulfurimonas	other-other	MSBL9-Sulfurimonas
denovo357417	denovo1173850	0.0732502	ODP1230B30 02 sediment group	Sulfurimonas	other-other	ODP1230B30 02 sediment group-Sulfurimonas
denovo789095	denovo1173850	0.11878	Planctomycetaceae	Sulfurimonas	other-other	Planctomycetaceae-Sulfurimonas
denovo665181	denovo1173850	0.154648	Pir4 lineage	Sulfurimonas	other-other	Pir4 lineage-Sulfurimonas
denovo2213832	denovo1173850	0.144282	Rhodobacterales	Sulfurimonas	other-other	Rhodobacterales-Sulfurimonas
denovo276431	denovo1173850	0.16782	Rhodobacterales	Sulfurimonas	other-other	Rhodobacterales-Sulfurimonas
denovo839695	denovo1173850	0.121803	Rhodobacterales	Sulfurimonas	other-other	Rhodobacterales-Sulfurimonas
denovo1555744	denovo1173850	0.0651695	Rhodobacterales	Sulfurimonas	other-other	Rhodobacterales-Sulfurimonas
denovo334800	denovo1173850	0.307342	Desulfarculales	Sulfurimonas	other-other	Desulfarculales-Sulfurimonas
denovo718052	denovo1173850	0.239904	Desulfarculales	Sulfurimonas	other-other	Desulfarculales-Sulfurimonas
denovo974752	denovo1173850	0.23159	Desulfobacteraceae	Sulfurimonas	other-other	Desulfobacteraceae-Sulfurimonas
denovo1959465	denovo1173850	0.189676	Desulfobacteraceae	Sulfurimonas	other-other	Desulfobacteraceae-Sulfurimonas
denovo1994185	denovo1173850	0.0854354	Desulfobacula	Sulfurimonas	other-other	Desulfobacula-Sulfurimonas
denovo246513	denovo1173850	0.108429	Desulfobacula	Sulfurimonas	other-other	Desulfobacula-Sulfurimonas
denovo1579621	denovo1173850	0.267056	Desulfobacula	Sulfurimonas	other-other	Desulfobacula-Sulfurimonas
denovo3025206	denovo1173850	0.286281	Desulfobacula	Sulfurimonas	other-other	Desulfobacula-Sulfurimonas
denovo939090	denovo1173850	0.343497	Desulfobacula	Sulfurimonas	other-other	Desulfobacula-Sulfurimonas
denovo1419574	denovo1173850	0.244578	Desulfobacula	Sulfurimonas	other-other	Desulfobacula-Sulfurimonas
denovo2355110	denovo1173850	0.284312	Desulfobacula	Sulfurimonas	other-other	Desulfobacula-Sulfurimonas
denovo2570612	denovo1173850	0.343741	Desulfococcus	Sulfurimonas	other-other	Desulfococcus-Sulfurimonas
denovo1857740	denovo1173850	0.219171	Desulfococcus	Sulfurimonas	other-other	Desulfococcus-Sulfurimonas
denovo2114094	denovo1173850	0.258916	Desulfococcus	Sulfurimonas	other-other	Desulfococcus-Sulfurimonas
denovo1053453	denovo1173850	0.127577	Desulfococcus	Sulfurimonas	other-other	Desulfococcus-Sulfurimonas
denovo2022355	denovo1173850	0.278405	Desulfococcus	Sulfurimonas	other-other	Desulfococcus-Sulfurimonas
denovo796637	denovo1173850	0.0852052	Desulfococcus	Sulfurimonas	other-other	Desulfococcus-Sulfurimonas
denovo951298	denovo1173850	0.120604	Desulfococcus	Sulfurimonas	other-other	Desulfococcus-Sulfurimonas
denovo1974783	denovo1173850	0.131036	Desulfococcus	Sulfurimonas	other-other	Desulfococcus-Sulfurimonas
denovo1990615	denovo1173850	0.0769812	Desulfococcus	Sulfurimonas	other-other	Desulfococcus-Sulfurimonas
denovo2765874	denovo1173850	0.117671	Desulfococcus	Sulfurimonas	other-other	Desulfococcus-Sulfurimonas
denovo2910231	denovo1173850	0.0753709	Desulfococcus	Sulfurimonas	other-other	Desulfococcus-Sulfurimonas
denovo1220845	denovo1173850	0.153251	SEEP SRB1	Sulfurimonas	other-other	SEEP SRB1-Sulfurimonas
denovo981383	denovo1173850	0.0825547	SEEP SRB1	Sulfurimonas	other-other	SEEP SRB1-Sulfurimonas
denovo2238365	denovo1173850	0.270088	Desulfobacterales	Sulfurimonas	other-other	Desulfobacterales-Sulfurimonas
denovo681746	denovo1173850	0.264137	Desulfobacterales	Sulfurimonas	other-other	Desulfobacterales-Sulfurimonas
denovo661357	denovo1173850	0.118732	Desulfobacterales	Sulfurimonas	other-other	Desulfobacterales-Sulfurimonas
denovo2314696	denovo1173850	0.101076	Desulfobacterales	Sulfurimonas	other-other	Desulfobacterales-Sulfurimonas
denovo2068287	denovo1173850	0.136179	Desulfobacterales	Sulfurimonas	other-other	Desulfobacterales-Sulfurimonas
denovo2074287	denovo1173850	0.200068	Desulfobulbaceae	Sulfurimonas	other-other	Desulfobulbaceae-Sulfurimonas
denovo2404338	denovo1173850	0.183411	Desulfobulbaceae	Sulfurimonas	other-other	Desulfobulbaceae-Sulfurimonas
denovo355933	denovo1173850	0.0877165	Desulfobulbaceae	Sulfurimonas	other-other	Desulfobulbaceae-Sulfurimonas
denovo1869321	denovo1173850	0.195575	Desulfobulbaceae	Sulfurimonas	other-other	Desulfobulbaceae-Sulfurimonas
denovo2106089	denovo1173850	0.183137	Desulfobulbaceae	Sulfurimonas	other-other	Desulfobulbaceae-Sulfurimonas
denovo166343	denovo1173850	0.26078	Desulfobulbus	Sulfurimonas	other-other	Desulfobulbus-Sulfurimonas
denovo1601418	denovo1173850	0.201012	Desulfobulbus	Sulfurimonas	other-other	Desulfobulbus-Sulfurimonas
denovo1833369	denovo1173850	0.253774	Desulfobulbus	Sulfurimonas	other-other	Desulfobulbus-Sulfurimonas
denovo2151436	denovo1173850	0.119017	Desulfobulbus	Sulfurimonas	other-other	Desulfobulbus-Sulfurimonas
denovo1813951	denovo1173850	0.208824	Desulfobulbus	Sulfurimonas	other-other	Desulfobulbus-Sulfurimonas
denovo728443	denovo1173850	0.0832382	Desulfobulbus	Sulfurimonas	other-other	Desulfobulbus-Sulfurimonas
denovo2113672	denovo1173850	0.237141	Desulfobulbus	Sulfurimonas	other-other	Desulfobulbus-Sulfurimonas
denovo1703336	denovo1173850	0.183515	Desulfobulbus	Sulfurimonas	other-other	Desulfobulbus-Sulfurimonas
denovo1787234	denovo1173850	0.136224	Desulfobulbus	Sulfurimonas	other-other	Desulfobulbus-Sulfurimonas
denovo161247	denovo1173850	0.109979	Desulfobulbus	Sulfurimonas	other-other	Desulfobulbus-Sulfurimonas
denovo224191	denovo1173850	0.134435	Desulfobulbus	Sulfurimonas	other-other	Desulfobulbus-Sulfurimonas
denovo644215	denovo1173850	0.157546	Desulfobulbus	Sulfurimonas	other-other	Desulfobulbus-Sulfurimonas
denovo2090305	denovo1173850	0.235304	Desulfobulbus	Sulfurimonas	other-other	Desulfobulbus-Sulfurimonas
denovo573625	denovo1173850	0.237221	Desulfocapsa	Sulfurimonas	other-other	Desulfocapsa-Sulfurimonas
denovo600913	denovo1173850	0.418252	Desulfocapsa	Sulfurimonas	other-other	Desulfocapsa-Sulfurimonas
denovo107781	denovo1173850	0.399555	Desulfocapsa	Sulfurimonas	other-other	Desulfocapsa-Sulfurimonas
denovo1034830	denovo1173850	0.260026	Desulfocapsa	Sulfurimonas	other-other	Desulfocapsa-Sulfurimonas
denovo1554524	denovo1173850	0.292937	Desulfocapsa	Sulfurimonas	other-other	Desulfocapsa-Sulfurimonas
denovo2619016	denovo1173850	0.167628	Desulfocapsa	Sulfurimonas	other-other	Desulfocapsa-Sulfurimonas
denovo1861588	denovo1173850	0.235439	Desulfocapsa	Sulfurimonas	other-other	Desulfocapsa-Sulfurimonas
denovo1101255	denovo1173850	0.196053	Desulfocapsa	Sulfurimonas	other-other	Desulfocapsa-Sulfurimonas
denovo61964	denovo1173850	0.0989464	Desulfocapsa	Sulfurimonas	other-other	Desulfocapsa-Sulfurimonas
denovo2734766	denovo1173850	0.221161	Desulfocapsa	Sulfurimonas	other-other	Desulfocapsa-Sulfurimonas
denovo1707815	denovo1173850	0.107111	Desulfocapsa	Sulfurimonas	other-other	Desulfocapsa-Sulfurimonas
denovo752920	denovo1173850	0.334305	Desulfocapsa	Sulfurimonas	other-other	Desulfocapsa-Sulfurimonas
denovo344017	denovo1173850	0.374624	Desulfocapsa	Sulfurimonas	other-other	Desulfocapsa-Sulfurimonas
denovo786467	denovo1173850	0.0872858	Desulfocapsa	Sulfurimonas	other-other	Desulfocapsa-Sulfurimonas
denovo831926	denovo1173850	0.226503	Desulfocapsa	Sulfurimonas	other-other	Desulfocapsa-Sulfurimonas
denovo1938293	denovo1173850	0.30967	Desulfocapsa	Sulfurimonas	other-other	Desulfocapsa-Sulfurimonas
denovo2088293	denovo1173850	0.281238	Desulfocapsa	Sulfurimonas	other-other	Desulfocapsa-Sulfurimonas
denovo2196585	denovo1173850	0.107979	Desulfocapsa	Sulfurimonas	other-other	Desulfocapsa-Sulfurimonas
denovo2663378	denovo1173850	0.235002	Desulfocapsa	Sulfurimonas	other-other	Desulfocapsa-Sulfurimonas
denovo2953398	denovo1173850	0.0919833	Desulfocapsa	Sulfurimonas	other-other	Desulfocapsa-Sulfurimonas
denovo2191506	denovo1173850	0.259604	MSBL7	Sulfurimonas	other-other	MSBL7-Sulfurimonas
denovo609357	denovo1173850	0.135827	MSBL7	Sulfurimonas	other-other	MSBL7-Sulfurimonas
denovo1834849	denovo1173850	0.279087	MSBL7	Sulfurimonas	other-other	MSBL7-Sulfurimonas
denovo2452884	denovo1173850	0.457036	SEEP SRB4	Sulfurimonas	other-other	SEEP SRB4-Sulfurimonas
denovo790396	denovo1173850	0.425919	SEEP SRB4	Sulfurimonas	other-other	SEEP SRB4-Sulfurimonas
denovo1755141	denovo1173850	0.365516	SEEP SRB4	Sulfurimonas	other-other	SEEP SRB4-Sulfurimonas
denovo28628	denovo1173850	0.246814	SEEP SRB4	Sulfurimonas	other-other	SEEP SRB4-Sulfurimonas
denovo2034760	denovo1173850	0.266512	Sulfurimonas	Sulfurimonas	Same-taxonomy	Sulfurimonas-Sulfurimonas
denovo3096175	denovo1173850	0.255474	Sulfurimonas	Sulfurimonas	Same-taxonomy	Sulfurimonas-Sulfurimonas
denovo1935663	denovo1173850	0.175778	Sulfurimonas	Sulfurimonas	Same-taxonomy	Sulfurimonas-Sulfurimonas
denovo783123	denovo1173850	0.183341	Sulfurimonas	Sulfurimonas	Same-taxonomy	Sulfurimonas-Sulfurimonas
denovo2884825	denovo2750774	0.0601219	Deep Sea Hydrothermal Vent Gp 6 DHVEG 6	Sulfurimonas	other-other	Deep Sea Hydrothermal Vent Gp 6 DHVEG 6-Sulfurimonas
denovo1093964	denovo2750774	0.0916685	Deep Sea Hydrothermal Vent Gp 6 DHVEG 6	Sulfurimonas	other-other	Deep Sea Hydrothermal Vent Gp 6 DHVEG 6-Sulfurimonas
denovo2880518	denovo2750774	0.0599457	Deep Sea Hydrothermal Vent Gp 6 DHVEG 6	Sulfurimonas	other-other	Deep Sea Hydrothermal Vent Gp 6 DHVEG 6-Sulfurimonas
denovo2152148	denovo2750774	0.102396	Deep Sea Hydrothermal Vent Gp 6 DHVEG 6	Sulfurimonas	other-other	Deep Sea Hydrothermal Vent Gp 6 DHVEG 6-Sulfurimonas
denovo1177921	denovo2750774	0.130935	ANME 3	Sulfurimonas	ANME-other	ANME 3-Sulfurimonas
denovo1539399	denovo2750774	0.117099	ANME 3	Sulfurimonas	ANME-other	ANME 3-Sulfurimonas
denovo493042	denovo2750774	0.0768253	ANME 3	Sulfurimonas	ANME-other	ANME 3-Sulfurimonas
denovo623300	denovo2750774	0.0931339	Thermoplasmata	Sulfurimonas	other-other	Thermoplasmata-Sulfurimonas
denovo586346	denovo2750774	0.106955	AMOS1A 4113 D04	Sulfurimonas	other-other	AMOS1A 4113 D04-Sulfurimonas
denovo2885325	denovo2750774	0.0774631	AMOS1A 4113 D04	Sulfurimonas	other-other	AMOS1A 4113 D04-Sulfurimonas
denovo2257393	denovo2750774	0.0726449	CCA47	Sulfurimonas	other-other	CCA47-Sulfurimonas
denovo87046	denovo2750774	0.161054	Marine Benthic Group B	Sulfurimonas	other-other	Marine Benthic Group B-Sulfurimonas
denovo2781839	denovo2750774	0.184021	Marine Benthic Group B	Sulfurimonas	other-other	Marine Benthic Group B-Sulfurimonas
denovo241356	denovo2750774	0.170257	Marine Benthic Group B	Sulfurimonas	other-other	Marine Benthic Group B-Sulfurimonas
denovo1459382	denovo2750774	0.127082	Marine Benthic Group B	Sulfurimonas	other-other	Marine Benthic Group B-Sulfurimonas
denovo1709309	denovo2750774	0.0954847	Marine Benthic Group B	Sulfurimonas	other-other	Marine Benthic Group B-Sulfurimonas
denovo2727569	denovo2750774	0.170331	Marine Benthic Group B	Sulfurimonas	other-other	Marine Benthic Group B-Sulfurimonas
denovo1432897	denovo2750774	0.135313	Marine Benthic Group B	Sulfurimonas	other-other	Marine Benthic Group B-Sulfurimonas
denovo1321145	denovo2750774	0.181617	Marine Benthic Group B	Sulfurimonas	other-other	Marine Benthic Group B-Sulfurimonas
denovo2933809	denovo2750774	0.0990195	Marine Benthic Group B	Sulfurimonas	other-other	Marine Benthic Group B-Sulfurimonas
denovo1358949	denovo2750774	0.0998236	Marine Benthic Group B	Sulfurimonas	other-other	Marine Benthic Group B-Sulfurimonas
denovo2108471	denovo2750774	0.0675284	Marine Benthic Group B	Sulfurimonas	other-other	Marine Benthic Group B-Sulfurimonas
denovo2370013	denovo2750774	0.147329	Marine Benthic Group B	Sulfurimonas	other-other	Marine Benthic Group B-Sulfurimonas
denovo1886325	denovo2750774	0.172446	Marine Benthic Group B	Sulfurimonas	other-other	Marine Benthic Group B-Sulfurimonas
denovo2847560	denovo2750774	0.0845157	Marine Benthic Group B	Sulfurimonas	other-other	Marine Benthic Group B-Sulfurimonas
denovo544042	denovo2750774	0.104048	Marine Benthic Group B	Sulfurimonas	other-other	Marine Benthic Group B-Sulfurimonas
denovo1152082	denovo2750774	0.117489	Marine Benthic Group B	Sulfurimonas	other-other	Marine Benthic Group B-Sulfurimonas
denovo425672	denovo2750774	0.113473	Marine Benthic Group B	Sulfurimonas	other-other	Marine Benthic Group B-Sulfurimonas
denovo600171	denovo2750774	0.0571648	Marine Benthic Group B	Sulfurimonas	other-other	Marine Benthic Group B-Sulfurimonas
denovo1044485	denovo2750774	0.101935	Marine Benthic Group B	Sulfurimonas	other-other	Marine Benthic Group B-Sulfurimonas
denovo1224059	denovo2750774	0.114643	Marine Benthic Group B	Sulfurimonas	other-other	Marine Benthic Group B-Sulfurimonas
denovo1382565	denovo2750774	0.0886776	Marine Benthic Group B	Sulfurimonas	other-other	Marine Benthic Group B-Sulfurimonas
denovo2027499	denovo2750774	0.0815337	Marine Benthic Group B	Sulfurimonas	other-other	Marine Benthic Group B-Sulfurimonas
denovo2064464	denovo2750774	0.0953949	Marine Benthic Group B	Sulfurimonas	other-other	Marine Benthic Group B-Sulfurimonas
denovo2355573	denovo2750774	0.0838205	Marine Benthic Group B	Sulfurimonas	other-other	Marine Benthic Group B-Sulfurimonas
denovo2367103	denovo2750774	0.105983	Marine Benthic Group B	Sulfurimonas	other-other	Marine Benthic Group B-Sulfurimonas
denovo2971721	denovo2750774	0.0502929	Marine Benthic Group B	Sulfurimonas	other-other	Marine Benthic Group B-Sulfurimonas
denovo3040868	denovo2750774	0.0731086	Marine Benthic Group B	Sulfurimonas	other-other	Marine Benthic Group B-Sulfurimonas
denovo652178	denovo2750774	0.0666196	Marine Group I	Sulfurimonas	other-other	Marine Group I-Sulfurimonas
denovo377981	denovo2750774	0.0607485	Marine Group I	Sulfurimonas	other-other	Marine Group I-Sulfurimonas
denovo2578292	denovo2750774	0.0754516	Subgroup 23	Sulfurimonas	other-other	Subgroup 23-Sulfurimonas
denovo1366725	denovo2750774	0.0700766	Subgroup 23	Sulfurimonas	other-other	Subgroup 23-Sulfurimonas
denovo1985426	denovo2750774	0.151878	Bacteroidetes	Sulfurimonas	other-other	Bacteroidetes-Sulfurimonas
denovo1356614	denovo2750774	0.122169	Bacteroidetes	Sulfurimonas	other-other	Bacteroidetes-Sulfurimonas
denovo1490563	denovo2750774	0.072224	Bacteroidetes	Sulfurimonas	other-other	Bacteroidetes-Sulfurimonas
denovo1701985	denovo2750774	0.0755598	Bacteroidales	Sulfurimonas	other-other	Bacteroidales-Sulfurimonas
denovo1915659	denovo2750774	0.0633156	Bacteroidales	Sulfurimonas	other-other	Bacteroidales-Sulfurimonas
denovo2655949	denovo2750774	0.0616422	Bacteroidales	Sulfurimonas	other-other	Bacteroidales-Sulfurimonas
denovo2604433	denovo2750774	0.0779587	BD2 2	Sulfurimonas	other-other	BD2 2-Sulfurimonas
denovo134745	denovo2750774	0.119447	BD2 2	Sulfurimonas	other-other	BD2 2-Sulfurimonas
denovo142872	denovo2750774	0.080116	BD2 2	Sulfurimonas	other-other	BD2 2-Sulfurimonas
denovo2211118	denovo2750774	0.127548	BD2 2	Sulfurimonas	other-other	BD2 2-Sulfurimonas
denovo751112	denovo2750774	0.0973723	BD2 2	Sulfurimonas	other-other	BD2 2-Sulfurimonas
denovo1746272	denovo2750774	0.128897	Reichenbachiella	Sulfurimonas	other-other	Reichenbachiella-Sulfurimonas
denovo1590955	denovo2750774	0.0912657	Reichenbachiella	Sulfurimonas	other-other	Reichenbachiella-Sulfurimonas
denovo367229	denovo2750774	0.0757452	Cytophagales	Sulfurimonas	other-other	Cytophagales-Sulfurimonas
denovo2676827	denovo2750774	0.0717721	Cryomorphaceae	Sulfurimonas	other-other	Cryomorphaceae-Sulfurimonas
denovo256574	denovo2750774	0.0806959	Flavobacteriaceae	Sulfurimonas	other-other	Flavobacteriaceae-Sulfurimonas
denovo610197	denovo2750774	0.0984277	Flavobacteriaceae	Sulfurimonas	other-other	Flavobacteriaceae-Sulfurimonas
denovo2507694	denovo2750774	0.0750896	Flavobacteriaceae	Sulfurimonas	other-other	Flavobacteriaceae-Sulfurimonas
denovo3045316	denovo2750774	0.127469	Flavobacteriaceae	Sulfurimonas	other-other	Flavobacteriaceae-Sulfurimonas
denovo1652459	denovo2750774	0.149509	Flavobacteriaceae	Sulfurimonas	other-other	Flavobacteriaceae-Sulfurimonas
denovo548103	denovo2750774	0.092432	Flavobacteriaceae	Sulfurimonas	other-other	Flavobacteriaceae-Sulfurimonas
denovo1607969	denovo2750774	0.0949561	Flavobacteriaceae	Sulfurimonas	other-other	Flavobacteriaceae-Sulfurimonas
denovo2254182	denovo2750774	0.106962	Flavobacteriaceae	Sulfurimonas	other-other	Flavobacteriaceae-Sulfurimonas
denovo765360	denovo2750774	0.0712481	Flavobacteriaceae	Sulfurimonas	other-other	Flavobacteriaceae-Sulfurimonas
denovo1009000	denovo2750774	0.0832385	Lutibacter	Sulfurimonas	other-other	Lutibacter-Sulfurimonas
denovo2306538	denovo2750774	0.08264	Flavobacteriales	Sulfurimonas	other-other	Flavobacteriales-Sulfurimonas
denovo2823805	denovo2750774	0.141033	SB 1	Sulfurimonas	other-other	SB 1-Sulfurimonas
denovo2025124	denovo2750774	0.0980989	SB 1	Sulfurimonas	other-other	SB 1-Sulfurimonas
denovo474248	denovo2750774	0.107919	SB 1	Sulfurimonas	other-other	SB 1-Sulfurimonas
denovo2137524	denovo2750774	0.0824147	SB 5	Sulfurimonas	other-other	SB 5-Sulfurimonas
denovo317119	denovo2750774	0.132404	WCHB1 69	Sulfurimonas	other-other	WCHB1 69-Sulfurimonas
denovo1518933	denovo2750774	0.0987301	WCHB1 69	Sulfurimonas	other-other	WCHB1 69-Sulfurimonas
denovo2629555	denovo2750774	0.122484	VC2 1 Bac22	Sulfurimonas	other-other	VC2 1 Bac22-Sulfurimonas
denovo1012737	denovo2750774	0.120998	VC2 1 Bac22	Sulfurimonas	other-other	VC2 1 Bac22-Sulfurimonas
denovo169238	denovo2750774	0.162145	VC2 1 Bac22	Sulfurimonas	other-other	VC2 1 Bac22-Sulfurimonas
denovo1534057	denovo2750774	0.0891106	VC2 1 Bac22	Sulfurimonas	other-other	VC2 1 Bac22-Sulfurimonas
denovo2214611	denovo2750774	0.0884561	VC2 1 Bac22	Sulfurimonas	other-other	VC2 1 Bac22-Sulfurimonas
denovo2707556	denovo2750774	0.0796028	VC2 1 Bac22	Sulfurimonas	other-other	VC2 1 Bac22-Sulfurimonas
denovo223512	denovo2750774	0.0761151	VC2 1 Bac22	Sulfurimonas	other-other	VC2 1 Bac22-Sulfurimonas
denovo551839	denovo2750774	0.129956	VC2 1 Bac22	Sulfurimonas	other-other	VC2 1 Bac22-Sulfurimonas
denovo2591909	denovo2750774	0.0682483	Candidate division OP8	Sulfurimonas	other-other	Candidate division OP8-Sulfurimonas
denovo2269347	denovo2750774	0.0795082	Candidate division OP8	Sulfurimonas	other-other	Candidate division OP8-Sulfurimonas
denovo297885	denovo2750774	0.119933	Candidate division OP8	Sulfurimonas	other-other	Candidate division OP8-Sulfurimonas
denovo160507	denovo2750774	0.0949657	Candidate division OP8	Sulfurimonas	other-other	Candidate division OP8-Sulfurimonas
denovo2145059	denovo2750774	0.0846564	Candidate division OP8	Sulfurimonas	other-other	Candidate division OP8-Sulfurimonas
denovo515016	denovo2750774	0.121204	Candidate division WS3	Sulfurimonas	other-other	Candidate division WS3-Sulfurimonas
denovo1992518	denovo2750774	0.142951	Candidate division WS3	Sulfurimonas	other-other	Candidate division WS3-Sulfurimonas
denovo1433100	denovo2750774	0.136763	Candidate division WS3	Sulfurimonas	other-other	Candidate division WS3-Sulfurimonas
denovo992528	denovo2750774	0.0670584	Candidate division WS3	Sulfurimonas	other-other	Candidate division WS3-Sulfurimonas
denovo391325	denovo2750774	0.0791956	Candidate division WS3	Sulfurimonas	other-other	Candidate division WS3-Sulfurimonas
denovo836586	denovo2750774	0.0565151	Candidate division WS3	Sulfurimonas	other-other	Candidate division WS3-Sulfurimonas
denovo1035463	denovo2750774	0.0830537	Candidate division WS3	Sulfurimonas	other-other	Candidate division WS3-Sulfurimonas
denovo1518958	denovo2750774	0.101878	Candidate division WS3	Sulfurimonas	other-other	Candidate division WS3-Sulfurimonas
denovo191301	denovo2750774	0.145015	Candidate division WS3	Sulfurimonas	other-other	Candidate division WS3-Sulfurimonas
denovo831562	denovo2750774	0.0930288	Candidate division WS3	Sulfurimonas	other-other	Candidate division WS3-Sulfurimonas
denovo1435825	denovo2750774	0.135303	Ignavibacteriales	Sulfurimonas	other-other	Ignavibacteriales-Sulfurimonas
denovo682351	denovo2750774	0.136792	Ignavibacteriales	Sulfurimonas	other-other	Ignavibacteriales-Sulfurimonas
denovo1130480	denovo2750774	0.126974	IheB3 7	Sulfurimonas	other-other	IheB3 7-Sulfurimonas
denovo2383890	denovo2750774	0.13075	IheB3 7	Sulfurimonas	other-other	IheB3 7-Sulfurimonas
denovo1864216	denovo2750774	0.176232	Anaerolineales	Sulfurimonas	other-other	Anaerolineales-Sulfurimonas
denovo2785419	denovo2750774	0.0979416	Anaerolineales	Sulfurimonas	other-other	Anaerolineales-Sulfurimonas
denovo261283	denovo2750774	0.0931225	Anaerolineales	Sulfurimonas	other-other	Anaerolineales-Sulfurimonas
denovo870133	denovo2750774	0.0772779	Anaerolineales	Sulfurimonas	other-other	Anaerolineales-Sulfurimonas
denovo1997794	denovo2750774	0.067734	Anaerolineales	Sulfurimonas	other-other	Anaerolineales-Sulfurimonas
denovo629407	denovo2750774	0.119577	Anaerolineales	Sulfurimonas	other-other	Anaerolineales-Sulfurimonas
denovo2465628	denovo2750774	0.0976648	Anaerolineales	Sulfurimonas	other-other	Anaerolineales-Sulfurimonas
denovo106517	denovo2750774	0.089486	Caldithrix	Sulfurimonas	other-other	Caldithrix-Sulfurimonas
denovo352950	denovo2750774	0.0836024	Caldithrix	Sulfurimonas	other-other	Caldithrix-Sulfurimonas
denovo2249174	denovo2750774	0.0843782	Caldithrix	Sulfurimonas	other-other	Caldithrix-Sulfurimonas
denovo1173313	denovo2750774	0.0680263	possible order 07	Sulfurimonas	other-other	possible order 07-Sulfurimonas
denovo1949312	denovo2750774	0.111509	possible order 07	Sulfurimonas	other-other	possible order 07-Sulfurimonas
denovo2934331	denovo2750774	0.110913	possible order 07	Sulfurimonas	other-other	possible order 07-Sulfurimonas
denovo667530	denovo2750774	0.0677789	Clostridiales	Sulfurimonas	other-other	Clostridiales-Sulfurimonas
denovo2301583	denovo2750774	0.0651774	Clostridiales	Sulfurimonas	other-other	Clostridiales-Sulfurimonas
denovo172348	denovo2750774	0.0920049	MSBL3	Sulfurimonas	other-other	MSBL3-Sulfurimonas
denovo2134082	denovo2750774	0.0847659	MSBL3	Sulfurimonas	other-other	MSBL3-Sulfurimonas
denovo840586	denovo2750774	0.0811984	R76 B128	Sulfurimonas	other-other	R76 B128-Sulfurimonas
denovo3055453	denovo2750774	0.0805937	R76 B128	Sulfurimonas	other-other	R76 B128-Sulfurimonas
denovo2979758	denovo2750774	0.0905	R76 B128	Sulfurimonas	other-other	R76 B128-Sulfurimonas
denovo2832323	denovo2750774	0.0831088	OM190	Sulfurimonas	other-other	OM190-Sulfurimonas
denovo351397	denovo2750774	0.103765	MSB 3A7 sediment group	Sulfurimonas	other-other	MSB 3A7 sediment group-Sulfurimonas
denovo2536937	denovo2750774	0.0973388	MSBL9	Sulfurimonas	other-other	MSBL9-Sulfurimonas
denovo2715438	denovo2750774	0.0928055	MSBL9	Sulfurimonas	other-other	MSBL9-Sulfurimonas
denovo2757396	denovo2750774	0.0918991	MSBL9	Sulfurimonas	other-other	MSBL9-Sulfurimonas
denovo1235726	denovo2750774	0.0730461	Planctomycetaceae	Sulfurimonas	other-other	Planctomycetaceae-Sulfurimonas
denovo2213832	denovo2750774	0.100513	Rhodobacterales	Sulfurimonas	other-other	Rhodobacterales-Sulfurimonas
denovo1555744	denovo2750774	0.0661238	Rhodobacterales	Sulfurimonas	other-other	Rhodobacterales-Sulfurimonas
denovo974752	denovo2750774	0.168617	Desulfobacteraceae	Sulfurimonas	other-other	Desulfobacteraceae-Sulfurimonas
denovo1959465	denovo2750774	0.0641242	Desulfobacteraceae	Sulfurimonas	other-other	Desulfobacteraceae-Sulfurimonas
denovo246513	denovo2750774	0.0813752	Desulfobacula	Sulfurimonas	other-other	Desulfobacula-Sulfurimonas
denovo1156621	denovo2750774	0.0668464	Desulfobacula	Sulfurimonas	other-other	Desulfobacula-Sulfurimonas
denovo1579621	denovo2750774	0.109668	Desulfobacula	Sulfurimonas	other-other	Desulfobacula-Sulfurimonas
denovo3025206	denovo2750774	0.166231	Desulfobacula	Sulfurimonas	other-other	Desulfobacula-Sulfurimonas
denovo939090	denovo2750774	0.176029	Desulfobacula	Sulfurimonas	other-other	Desulfobacula-Sulfurimonas
denovo1419574	denovo2750774	0.107286	Desulfobacula	Sulfurimonas	other-other	Desulfobacula-Sulfurimonas
denovo2355110	denovo2750774	0.130296	Desulfobacula	Sulfurimonas	other-other	Desulfobacula-Sulfurimonas
denovo2570612	denovo2750774	0.171085	Desulfococcus	Sulfurimonas	other-other	Desulfococcus-Sulfurimonas
denovo2114094	denovo2750774	0.131035	Desulfococcus	Sulfurimonas	other-other	Desulfococcus-Sulfurimonas
denovo1053453	denovo2750774	0.0635983	Desulfococcus	Sulfurimonas	other-other	Desulfococcus-Sulfurimonas
denovo263818	denovo2750774	0.082125	Sva0081 sediment group	Sulfurimonas	other-other	Sva0081 sediment group-Sulfurimonas
denovo2074287	denovo2750774	0.143349	Desulfobulbaceae	Sulfurimonas	other-other	Desulfobulbaceae-Sulfurimonas
denovo1105607	denovo2750774	0.06103	Desulfobulbaceae	Sulfurimonas	other-other	Desulfobulbaceae-Sulfurimonas
denovo2404338	denovo2750774	0.118103	Desulfobulbaceae	Sulfurimonas	other-other	Desulfobulbaceae-Sulfurimonas
denovo1869321	denovo2750774	0.0687298	Desulfobulbaceae	Sulfurimonas	other-other	Desulfobulbaceae-Sulfurimonas
denovo166343	denovo2750774	0.130374	Desulfobulbus	Sulfurimonas	other-other	Desulfobulbus-Sulfurimonas
denovo1601418	denovo2750774	0.123574	Desulfobulbus	Sulfurimonas	other-other	Desulfobulbus-Sulfurimonas
denovo1833369	denovo2750774	0.10613	Desulfobulbus	Sulfurimonas	other-other	Desulfobulbus-Sulfurimonas
denovo2151436	denovo2750774	0.104287	Desulfobulbus	Sulfurimonas	other-other	Desulfobulbus-Sulfurimonas
denovo1813951	denovo2750774	0.101228	Desulfobulbus	Sulfurimonas	other-other	Desulfobulbus-Sulfurimonas
denovo2113672	denovo2750774	0.138337	Desulfobulbus	Sulfurimonas	other-other	Desulfobulbus-Sulfurimonas
denovo982222	denovo2750774	0.0973571	Desulfobulbus	Sulfurimonas	other-other	Desulfobulbus-Sulfurimonas
denovo224191	denovo2750774	0.107378	Desulfobulbus	Sulfurimonas	other-other	Desulfobulbus-Sulfurimonas
denovo644215	denovo2750774	0.0931481	Desulfobulbus	Sulfurimonas	other-other	Desulfobulbus-Sulfurimonas
denovo2090305	denovo2750774	0.095596	Desulfobulbus	Sulfurimonas	other-other	Desulfobulbus-Sulfurimonas
denovo573625	denovo2750774	0.162897	Desulfocapsa	Sulfurimonas	other-other	Desulfocapsa-Sulfurimonas
denovo600913	denovo2750774	0.131487	Desulfocapsa	Sulfurimonas	other-other	Desulfocapsa-Sulfurimonas
denovo107781	denovo2750774	0.165364	Desulfocapsa	Sulfurimonas	other-other	Desulfocapsa-Sulfurimonas
denovo1034830	denovo2750774	0.0984471	Desulfocapsa	Sulfurimonas	other-other	Desulfocapsa-Sulfurimonas
denovo1554524	denovo2750774	0.124306	Desulfocapsa	Sulfurimonas	other-other	Desulfocapsa-Sulfurimonas
denovo1861588	denovo2750774	0.127807	Desulfocapsa	Sulfurimonas	other-other	Desulfocapsa-Sulfurimonas
denovo1101255	denovo2750774	0.0942158	Desulfocapsa	Sulfurimonas	other-other	Desulfocapsa-Sulfurimonas
denovo61964	denovo2750774	0.0695493	Desulfocapsa	Sulfurimonas	other-other	Desulfocapsa-Sulfurimonas
denovo2734766	denovo2750774	0.109772	Desulfocapsa	Sulfurimonas	other-other	Desulfocapsa-Sulfurimonas
denovo1707815	denovo2750774	0.0889783	Desulfocapsa	Sulfurimonas	other-other	Desulfocapsa-Sulfurimonas
denovo752920	denovo2750774	0.173525	Desulfocapsa	Sulfurimonas	other-other	Desulfocapsa-Sulfurimonas
denovo344017	denovo2750774	0.151266	Desulfocapsa	Sulfurimonas	other-other	Desulfocapsa-Sulfurimonas
denovo1938293	denovo2750774	0.132842	Desulfocapsa	Sulfurimonas	other-other	Desulfocapsa-Sulfurimonas
denovo2088293	denovo2750774	0.130771	Desulfocapsa	Sulfurimonas	other-other	Desulfocapsa-Sulfurimonas
denovo2196585	denovo2750774	0.09194	Desulfocapsa	Sulfurimonas	other-other	Desulfocapsa-Sulfurimonas
denovo2663378	denovo2750774	0.141696	Desulfocapsa	Sulfurimonas	other-other	Desulfocapsa-Sulfurimonas
denovo2191506	denovo2750774	0.1321	MSBL7	Sulfurimonas	other-other	MSBL7-Sulfurimonas
denovo609357	denovo2750774	0.0762588	MSBL7	Sulfurimonas	other-other	MSBL7-Sulfurimonas
denovo1834849	denovo2750774	0.12538	MSBL7	Sulfurimonas	other-other	MSBL7-Sulfurimonas
denovo2452884	denovo2750774	0.17163	SEEP SRB4	Sulfurimonas	other-other	SEEP SRB4-Sulfurimonas
denovo790396	denovo2750774	0.131061	SEEP SRB4	Sulfurimonas	other-other	SEEP SRB4-Sulfurimonas
denovo1755141	denovo2750774	0.156224	SEEP SRB4	Sulfurimonas	other-other	SEEP SRB4-Sulfurimonas
denovo2034760	denovo2750774	0.112812	Sulfurimonas	Sulfurimonas	Same-taxonomy	Sulfurimonas-Sulfurimonas
denovo3096175	denovo2750774	0.164363	Sulfurimonas	Sulfurimonas	Same-taxonomy	Sulfurimonas-Sulfurimonas
denovo1935663	denovo2750774	0.0923845	Sulfurimonas	Sulfurimonas	Same-taxonomy	Sulfurimonas-Sulfurimonas
denovo1173850	denovo2750774	0.1861	Sulfurimonas	Sulfurimonas	Same-taxonomy	Sulfurimonas-Sulfurimonas
denovo109112	denovo2419323	0.120574	Deep Sea Hydrothermal Vent Gp 6 DHVEG 6	Sulfurimonas	other-other	Deep Sea Hydrothermal Vent Gp 6 DHVEG 6-Sulfurimonas
denovo2152148	denovo2419323	0.105549	Deep Sea Hydrothermal Vent Gp 6 DHVEG 6	Sulfurimonas	other-other	Deep Sea Hydrothermal Vent Gp 6 DHVEG 6-Sulfurimonas
denovo1175268	denovo2419323	0.0706296	ANME 2b	Sulfurimonas	ANME-other	ANME 2b-Sulfurimonas
denovo1177921	denovo2419323	0.131578	ANME 3	Sulfurimonas	ANME-other	ANME 3-Sulfurimonas
denovo1539399	denovo2419323	0.0932148	ANME 3	Sulfurimonas	ANME-other	ANME 3-Sulfurimonas
denovo791345	denovo2419323	0.0625085	Methanosarcina	Sulfurimonas	other-other	Methanosarcina-Sulfurimonas
denovo623300	denovo2419323	0.0700444	Thermoplasmata	Sulfurimonas	other-other	Thermoplasmata-Sulfurimonas
denovo2885325	denovo2419323	0.0740234	AMOS1A 4113 D04	Sulfurimonas	other-other	AMOS1A 4113 D04-Sulfurimonas
denovo2257393	denovo2419323	0.079631	CCA47	Sulfurimonas	other-other	CCA47-Sulfurimonas
denovo87046	denovo2419323	0.154624	Marine Benthic Group B	Sulfurimonas	other-other	Marine Benthic Group B-Sulfurimonas
denovo2781839	denovo2419323	0.218374	Marine Benthic Group B	Sulfurimonas	other-other	Marine Benthic Group B-Sulfurimonas
denovo241356	denovo2419323	0.171409	Marine Benthic Group B	Sulfurimonas	other-other	Marine Benthic Group B-Sulfurimonas
denovo1459382	denovo2419323	0.134359	Marine Benthic Group B	Sulfurimonas	other-other	Marine Benthic Group B-Sulfurimonas
denovo1709309	denovo2419323	0.108509	Marine Benthic Group B	Sulfurimonas	other-other	Marine Benthic Group B-Sulfurimonas
denovo2727569	denovo2419323	0.155359	Marine Benthic Group B	Sulfurimonas	other-other	Marine Benthic Group B-Sulfurimonas
denovo1432897	denovo2419323	0.122141	Marine Benthic Group B	Sulfurimonas	other-other	Marine Benthic Group B-Sulfurimonas
denovo1321145	denovo2419323	0.180031	Marine Benthic Group B	Sulfurimonas	other-other	Marine Benthic Group B-Sulfurimonas
denovo2933809	denovo2419323	0.07871	Marine Benthic Group B	Sulfurimonas	other-other	Marine Benthic Group B-Sulfurimonas
denovo1358949	denovo2419323	0.0956305	Marine Benthic Group B	Sulfurimonas	other-other	Marine Benthic Group B-Sulfurimonas
denovo2108471	denovo2419323	0.0967197	Marine Benthic Group B	Sulfurimonas	other-other	Marine Benthic Group B-Sulfurimonas
denovo321098	denovo2419323	0.084298	Marine Benthic Group B	Sulfurimonas	other-other	Marine Benthic Group B-Sulfurimonas
denovo2370013	denovo2419323	0.128207	Marine Benthic Group B	Sulfurimonas	other-other	Marine Benthic Group B-Sulfurimonas
denovo1886325	denovo2419323	0.158463	Marine Benthic Group B	Sulfurimonas	other-other	Marine Benthic Group B-Sulfurimonas
denovo2847560	denovo2419323	0.102485	Marine Benthic Group B	Sulfurimonas	other-other	Marine Benthic Group B-Sulfurimonas
denovo544042	denovo2419323	0.0951414	Marine Benthic Group B	Sulfurimonas	other-other	Marine Benthic Group B-Sulfurimonas
denovo1152082	denovo2419323	0.0941808	Marine Benthic Group B	Sulfurimonas	other-other	Marine Benthic Group B-Sulfurimonas
denovo33171	denovo2419323	0.0808782	Marine Benthic Group B	Sulfurimonas	other-other	Marine Benthic Group B-Sulfurimonas
denovo425672	denovo2419323	0.117763	Marine Benthic Group B	Sulfurimonas	other-other	Marine Benthic Group B-Sulfurimonas
denovo1044485	denovo2419323	0.0719486	Marine Benthic Group B	Sulfurimonas	other-other	Marine Benthic Group B-Sulfurimonas
denovo1224059	denovo2419323	0.149289	Marine Benthic Group B	Sulfurimonas	other-other	Marine Benthic Group B-Sulfurimonas
denovo1382565	denovo2419323	0.0834098	Marine Benthic Group B	Sulfurimonas	other-other	Marine Benthic Group B-Sulfurimonas
denovo2064464	denovo2419323	0.0779836	Marine Benthic Group B	Sulfurimonas	other-other	Marine Benthic Group B-Sulfurimonas
denovo2355573	denovo2419323	0.098066	Marine Benthic Group B	Sulfurimonas	other-other	Marine Benthic Group B-Sulfurimonas
denovo2367103	denovo2419323	0.0970548	Marine Benthic Group B	Sulfurimonas	other-other	Marine Benthic Group B-Sulfurimonas
denovo3040868	denovo2419323	0.0668946	Marine Benthic Group B	Sulfurimonas	other-other	Marine Benthic Group B-Sulfurimonas
denovo2578292	denovo2419323	0.107936	Subgroup 23	Sulfurimonas	other-other	Subgroup 23-Sulfurimonas
denovo1985426	denovo2419323	0.11863	Bacteroidetes	Sulfurimonas	other-other	Bacteroidetes-Sulfurimonas
denovo2691621	denovo2419323	0.117252	Bacteroidetes	Sulfurimonas	other-other	Bacteroidetes-Sulfurimonas
denovo1356614	denovo2419323	0.155083	Bacteroidetes	Sulfurimonas	other-other	Bacteroidetes-Sulfurimonas
denovo1490563	denovo2419323	0.103036	Bacteroidetes	Sulfurimonas	other-other	Bacteroidetes-Sulfurimonas
denovo924223	denovo2419323	0.0941173	Bacteroidales	Sulfurimonas	other-other	Bacteroidales-Sulfurimonas
denovo2655949	denovo2419323	0.0822877	Bacteroidales	Sulfurimonas	other-other	Bacteroidales-Sulfurimonas
denovo2604433	denovo2419323	0.0858811	BD2 2	Sulfurimonas	other-other	BD2 2-Sulfurimonas
denovo134745	denovo2419323	0.150107	BD2 2	Sulfurimonas	other-other	BD2 2-Sulfurimonas
denovo142872	denovo2419323	0.0939735	BD2 2	Sulfurimonas	other-other	BD2 2-Sulfurimonas
denovo2229449	denovo2419323	0.0888703	BD2 2	Sulfurimonas	other-other	BD2 2-Sulfurimonas
denovo2211118	denovo2419323	0.131851	BD2 2	Sulfurimonas	other-other	BD2 2-Sulfurimonas
denovo2156927	denovo2419323	0.109087	BD2 2	Sulfurimonas	other-other	BD2 2-Sulfurimonas
denovo751112	denovo2419323	0.123902	BD2 2	Sulfurimonas	other-other	BD2 2-Sulfurimonas
denovo736736	denovo2419323	0.0806326	BD2 2	Sulfurimonas	other-other	BD2 2-Sulfurimonas
denovo1746272	denovo2419323	0.0940119	Reichenbachiella	Sulfurimonas	other-other	Reichenbachiella-Sulfurimonas
denovo1590955	denovo2419323	0.0913746	Reichenbachiella	Sulfurimonas	other-other	Reichenbachiella-Sulfurimonas
denovo1598820	denovo2419323	0.0756132	Cytophagales	Sulfurimonas	other-other	Cytophagales-Sulfurimonas
denovo1760148	denovo2419323	0.0997177	Cytophagales	Sulfurimonas	other-other	Cytophagales-Sulfurimonas
denovo2676827	denovo2419323	0.088984	Cryomorphaceae	Sulfurimonas	other-other	Cryomorphaceae-Sulfurimonas
denovo1899560	denovo2419323	0.0566013	Flavobacteriales	Sulfurimonas	other-other	Flavobacteriales-Sulfurimonas
denovo256574	denovo2419323	0.167526	Flavobacteriaceae	Sulfurimonas	other-other	Flavobacteriaceae-Sulfurimonas
denovo610197	denovo2419323	0.127025	Flavobacteriaceae	Sulfurimonas	other-other	Flavobacteriaceae-Sulfurimonas
denovo2507694	denovo2419323	0.110931	Flavobacteriaceae	Sulfurimonas	other-other	Flavobacteriaceae-Sulfurimonas
denovo3045316	denovo2419323	0.130395	Flavobacteriaceae	Sulfurimonas	other-other	Flavobacteriaceae-Sulfurimonas
denovo1652459	denovo2419323	0.23198	Flavobacteriaceae	Sulfurimonas	other-other	Flavobacteriaceae-Sulfurimonas
denovo548103	denovo2419323	0.107912	Flavobacteriaceae	Sulfurimonas	other-other	Flavobacteriaceae-Sulfurimonas
denovo1607969	denovo2419323	0.110858	Flavobacteriaceae	Sulfurimonas	other-other	Flavobacteriaceae-Sulfurimonas
denovo2254182	denovo2419323	0.153906	Flavobacteriaceae	Sulfurimonas	other-other	Flavobacteriaceae-Sulfurimonas
denovo1434322	denovo2419323	0.0796684	Flavobacteriaceae	Sulfurimonas	other-other	Flavobacteriaceae-Sulfurimonas
denovo2370384	denovo2419323	0.0776705	Flavobacteriaceae	Sulfurimonas	other-other	Flavobacteriaceae-Sulfurimonas
denovo2564762	denovo2419323	0.0766786	Flavobacteriaceae	Sulfurimonas	other-other	Flavobacteriaceae-Sulfurimonas
denovo2306538	denovo2419323	0.118943	Flavobacteriales	Sulfurimonas	other-other	Flavobacteriales-Sulfurimonas
denovo648051	denovo2419323	0.0874302	Flavobacteriales	Sulfurimonas	other-other	Flavobacteriales-Sulfurimonas
denovo1038703	denovo2419323	0.0883555	Flavobacteriales	Sulfurimonas	other-other	Flavobacteriales-Sulfurimonas
denovo2823805	denovo2419323	0.171648	SB 1	Sulfurimonas	other-other	SB 1-Sulfurimonas
denovo2025124	denovo2419323	0.110695	SB 1	Sulfurimonas	other-other	SB 1-Sulfurimonas
denovo474248	denovo2419323	0.167556	SB 1	Sulfurimonas	other-other	SB 1-Sulfurimonas
denovo2137524	denovo2419323	0.103851	SB 5	Sulfurimonas	other-other	SB 5-Sulfurimonas
denovo1325005	denovo2419323	0.0892515	SB 5	Sulfurimonas	other-other	SB 5-Sulfurimonas
denovo2051930	denovo2419323	0.107869	Sphingobacteriales	Sulfurimonas	other-other	Sphingobacteriales-Sulfurimonas
denovo58776	denovo2419323	0.0710071	Sphingobacteriales	Sulfurimonas	other-other	Sphingobacteriales-Sulfurimonas
denovo1073233	denovo2419323	0.0622658	Sphingobacteriales	Sulfurimonas	other-other	Sphingobacteriales-Sulfurimonas
denovo317119	denovo2419323	0.156968	WCHB1 69	Sulfurimonas	other-other	WCHB1 69-Sulfurimonas
denovo1518933	denovo2419323	0.118427	WCHB1 69	Sulfurimonas	other-other	WCHB1 69-Sulfurimonas
denovo2629555	denovo2419323	0.147158	VC2 1 Bac22	Sulfurimonas	other-other	VC2 1 Bac22-Sulfurimonas
denovo2872292	denovo2419323	0.101517	VC2 1 Bac22	Sulfurimonas	other-other	VC2 1 Bac22-Sulfurimonas
denovo1012737	denovo2419323	0.159682	VC2 1 Bac22	Sulfurimonas	other-other	VC2 1 Bac22-Sulfurimonas
denovo1694886	denovo2419323	0.0858666	VC2 1 Bac22	Sulfurimonas	other-other	VC2 1 Bac22-Sulfurimonas
denovo169238	denovo2419323	0.206313	VC2 1 Bac22	Sulfurimonas	other-other	VC2 1 Bac22-Sulfurimonas
denovo1534057	denovo2419323	0.150512	VC2 1 Bac22	Sulfurimonas	other-other	VC2 1 Bac22-Sulfurimonas
denovo2214611	denovo2419323	0.093879	VC2 1 Bac22	Sulfurimonas	other-other	VC2 1 Bac22-Sulfurimonas
denovo551839	denovo2419323	0.137149	VC2 1 Bac22	Sulfurimonas	other-other	VC2 1 Bac22-Sulfurimonas
denovo1303518	denovo2419323	0.0721793	VC2 1 Bac22	Sulfurimonas	other-other	VC2 1 Bac22-Sulfurimonas
denovo3101984	denovo2419323	0.0873973	VC2 1 Bac22	Sulfurimonas	other-other	VC2 1 Bac22-Sulfurimonas
denovo2591909	denovo2419323	0.111133	Candidate division OP8	Sulfurimonas	other-other	Candidate division OP8-Sulfurimonas
denovo2316264	denovo2419323	0.0791289	Candidate division OP8	Sulfurimonas	other-other	Candidate division OP8-Sulfurimonas
denovo2269347	denovo2419323	0.0888166	Candidate division OP8	Sulfurimonas	other-other	Candidate division OP8-Sulfurimonas
denovo297885	denovo2419323	0.10846	Candidate division OP8	Sulfurimonas	other-other	Candidate division OP8-Sulfurimonas
denovo160507	denovo2419323	0.143071	Candidate division OP8	Sulfurimonas	other-other	Candidate division OP8-Sulfurimonas
denovo2145059	denovo2419323	0.133843	Candidate division OP8	Sulfurimonas	other-other	Candidate division OP8-Sulfurimonas
denovo2803943	denovo2419323	0.109179	Candidate division WS3	Sulfurimonas	other-other	Candidate division WS3-Sulfurimonas
denovo1654989	denovo2419323	0.13259	Candidate division WS3	Sulfurimonas	other-other	Candidate division WS3-Sulfurimonas
denovo515016	denovo2419323	0.139302	Candidate division WS3	Sulfurimonas	other-other	Candidate division WS3-Sulfurimonas
denovo716589	denovo2419323	0.0967776	Candidate division WS3	Sulfurimonas	other-other	Candidate division WS3-Sulfurimonas
denovo1992518	denovo2419323	0.160676	Candidate division WS3	Sulfurimonas	other-other	Candidate division WS3-Sulfurimonas
denovo1433100	denovo2419323	0.152031	Candidate division WS3	Sulfurimonas	other-other	Candidate division WS3-Sulfurimonas
denovo992528	denovo2419323	0.0849003	Candidate division WS3	Sulfurimonas	other-other	Candidate division WS3-Sulfurimonas
denovo1677467	denovo2419323	0.0705807	Candidate division WS3	Sulfurimonas	other-other	Candidate division WS3-Sulfurimonas
denovo89366	denovo2419323	0.0966326	Candidate division WS3	Sulfurimonas	other-other	Candidate division WS3-Sulfurimonas
denovo1035463	denovo2419323	0.075392	Candidate division WS3	Sulfurimonas	other-other	Candidate division WS3-Sulfurimonas
denovo1182100	denovo2419323	0.0763089	Candidate division WS3	Sulfurimonas	other-other	Candidate division WS3-Sulfurimonas
denovo1518958	denovo2419323	0.125632	Candidate division WS3	Sulfurimonas	other-other	Candidate division WS3-Sulfurimonas
denovo191301	denovo2419323	0.101314	Candidate division WS3	Sulfurimonas	other-other	Candidate division WS3-Sulfurimonas
denovo1990810	denovo2419323	0.0803199	Candidate division WS3	Sulfurimonas	other-other	Candidate division WS3-Sulfurimonas
denovo2936351	denovo2419323	0.119227	Candidate division WS3	Sulfurimonas	other-other	Candidate division WS3-Sulfurimonas
denovo1435825	denovo2419323	0.153475	Ignavibacteriales	Sulfurimonas	other-other	Ignavibacteriales-Sulfurimonas
denovo682351	denovo2419323	0.110587	Ignavibacteriales	Sulfurimonas	other-other	Ignavibacteriales-Sulfurimonas
denovo1130480	denovo2419323	0.131514	IheB3 7	Sulfurimonas	other-other	IheB3 7-Sulfurimonas
denovo2383890	denovo2419323	0.194178	IheB3 7	Sulfurimonas	other-other	IheB3 7-Sulfurimonas
denovo1864216	denovo2419323	0.136387	Anaerolineales	Sulfurimonas	other-other	Anaerolineales-Sulfurimonas
denovo2785419	denovo2419323	0.126427	Anaerolineales	Sulfurimonas	other-other	Anaerolineales-Sulfurimonas
denovo261283	denovo2419323	0.0956358	Anaerolineales	Sulfurimonas	other-other	Anaerolineales-Sulfurimonas
denovo870133	denovo2419323	0.0974916	Anaerolineales	Sulfurimonas	other-other	Anaerolineales-Sulfurimonas
denovo342367	denovo2419323	0.0727394	Anaerolineales	Sulfurimonas	other-other	Anaerolineales-Sulfurimonas
denovo629407	denovo2419323	0.105488	Anaerolineales	Sulfurimonas	other-other	Anaerolineales-Sulfurimonas
denovo2465628	denovo2419323	0.104518	Anaerolineales	Sulfurimonas	other-other	Anaerolineales-Sulfurimonas
denovo1622414	denovo2419323	0.0933785	Caldithrix	Sulfurimonas	other-other	Caldithrix-Sulfurimonas
denovo2261802	denovo2419323	0.107252	Caldithrix	Sulfurimonas	other-other	Caldithrix-Sulfurimonas
denovo2833175	denovo2419323	0.0817709	Caldithrix	Sulfurimonas	other-other	Caldithrix-Sulfurimonas
denovo2966825	denovo2419323	0.0862298	Caldithrix	Sulfurimonas	other-other	Caldithrix-Sulfurimonas
denovo2249174	denovo2419323	0.0682797	Caldithrix	Sulfurimonas	other-other	Caldithrix-Sulfurimonas
denovo2864766	denovo2419323	0.10388	SAR406 clade Marine group A	Sulfurimonas	other-other	SAR406 clade Marine group A-Sulfurimonas
denovo1173313	denovo2419323	0.0845768	possible order 07	Sulfurimonas	other-other	possible order 07-Sulfurimonas
denovo1949312	denovo2419323	0.103293	possible order 07	Sulfurimonas	other-other	possible order 07-Sulfurimonas
denovo1970856	denovo2419323	0.0890782	possible order 07	Sulfurimonas	other-other	possible order 07-Sulfurimonas
denovo2934331	denovo2419323	0.173003	possible order 07	Sulfurimonas	other-other	possible order 07-Sulfurimonas
denovo172348	denovo2419323	0.109333	MSBL3	Sulfurimonas	other-other	MSBL3-Sulfurimonas
denovo2134082	denovo2419323	0.0779379	MSBL3	Sulfurimonas	other-other	MSBL3-Sulfurimonas
denovo840586	denovo2419323	0.103251	R76 B128	Sulfurimonas	other-other	R76 B128-Sulfurimonas
denovo3055453	denovo2419323	0.109939	R76 B128	Sulfurimonas	other-other	R76 B128-Sulfurimonas
denovo2201991	denovo2419323	0.111057	OM190	Sulfurimonas	other-other	OM190-Sulfurimonas
denovo2832323	denovo2419323	0.119393	OM190	Sulfurimonas	other-other	OM190-Sulfurimonas
denovo351397	denovo2419323	0.115385	MSB 3A7 sediment group	Sulfurimonas	other-other	MSB 3A7 sediment group-Sulfurimonas
denovo1924646	denovo2419323	0.0943784	MSB 3A7 sediment group	Sulfurimonas	other-other	MSB 3A7 sediment group-Sulfurimonas
denovo2536937	denovo2419323	0.121544	MSBL9	Sulfurimonas	other-other	MSBL9-Sulfurimonas
denovo2715438	denovo2419323	0.0717139	MSBL9	Sulfurimonas	other-other	MSBL9-Sulfurimonas
denovo665181	denovo2419323	0.0933217	Pir4 lineage	Sulfurimonas	other-other	Pir4 lineage-Sulfurimonas
denovo1628294	denovo2419323	0.04951	Alphaproteobacteria	Sulfurimonas	other-other	Alphaproteobacteria-Sulfurimonas
denovo2213832	denovo2419323	0.124657	Rhodobacterales	Sulfurimonas	other-other	Rhodobacterales-Sulfurimonas
denovo1555744	denovo2419323	0.0916043	Rhodobacterales	Sulfurimonas	other-other	Rhodobacterales-Sulfurimonas
denovo974752	denovo2419323	0.129767	Desulfobacteraceae	Sulfurimonas	other-other	Desulfobacteraceae-Sulfurimonas
denovo1959465	denovo2419323	0.0828462	Desulfobacteraceae	Sulfurimonas	other-other	Desulfobacteraceae-Sulfurimonas
denovo246513	denovo2419323	0.0953623	Desulfobacula	Sulfurimonas	other-other	Desulfobacula-Sulfurimonas
denovo1579621	denovo2419323	0.163246	Desulfobacula	Sulfurimonas	other-other	Desulfobacula-Sulfurimonas
denovo3025206	denovo2419323	0.164395	Desulfobacula	Sulfurimonas	other-other	Desulfobacula-Sulfurimonas
denovo939090	denovo2419323	0.211757	Desulfobacula	Sulfurimonas	other-other	Desulfobacula-Sulfurimonas
denovo1419574	denovo2419323	0.162971	Desulfobacula	Sulfurimonas	other-other	Desulfobacula-Sulfurimonas
denovo2355110	denovo2419323	0.173079	Desulfobacula	Sulfurimonas	other-other	Desulfobacula-Sulfurimonas
denovo2570612	denovo2419323	0.166194	Desulfococcus	Sulfurimonas	other-other	Desulfococcus-Sulfurimonas
denovo2114094	denovo2419323	0.130142	Desulfococcus	Sulfurimonas	other-other	Desulfococcus-Sulfurimonas
denovo2238365	denovo2419323	0.0962662	Desulfobacterales	Sulfurimonas	other-other	Desulfobacterales-Sulfurimonas
denovo681746	denovo2419323	0.0893465	Desulfobacterales	Sulfurimonas	other-other	Desulfobacterales-Sulfurimonas
denovo1404863	denovo2419323	0.0592128	Desulfobacterales	Sulfurimonas	other-other	Desulfobacterales-Sulfurimonas
denovo2074287	denovo2419323	0.159347	Desulfobulbaceae	Sulfurimonas	other-other	Desulfobulbaceae-Sulfurimonas
denovo2560494	denovo2419323	0.0827162	Desulfobulbaceae	Sulfurimonas	other-other	Desulfobulbaceae-Sulfurimonas
denovo2404338	denovo2419323	0.103631	Desulfobulbaceae	Sulfurimonas	other-other	Desulfobulbaceae-Sulfurimonas
denovo1869321	denovo2419323	0.0686763	Desulfobulbaceae	Sulfurimonas	other-other	Desulfobulbaceae-Sulfurimonas
denovo2106089	denovo2419323	0.0664941	Desulfobulbaceae	Sulfurimonas	other-other	Desulfobulbaceae-Sulfurimonas
denovo166343	denovo2419323	0.155829	Desulfobulbus	Sulfurimonas	other-other	Desulfobulbus-Sulfurimonas
denovo1601418	denovo2419323	0.100259	Desulfobulbus	Sulfurimonas	other-other	Desulfobulbus-Sulfurimonas
denovo1833369	denovo2419323	0.125973	Desulfobulbus	Sulfurimonas	other-other	Desulfobulbus-Sulfurimonas
denovo1813951	denovo2419323	0.113286	Desulfobulbus	Sulfurimonas	other-other	Desulfobulbus-Sulfurimonas
denovo2113672	denovo2419323	0.137672	Desulfobulbus	Sulfurimonas	other-other	Desulfobulbus-Sulfurimonas
denovo224191	denovo2419323	0.0674811	Desulfobulbus	Sulfurimonas	other-other	Desulfobulbus-Sulfurimonas
denovo644215	denovo2419323	0.114389	Desulfobulbus	Sulfurimonas	other-other	Desulfobulbus-Sulfurimonas
denovo2090305	denovo2419323	0.124224	Desulfobulbus	Sulfurimonas	other-other	Desulfobulbus-Sulfurimonas
denovo573625	denovo2419323	0.192565	Desulfocapsa	Sulfurimonas	other-other	Desulfocapsa-Sulfurimonas
denovo600913	denovo2419323	0.193097	Desulfocapsa	Sulfurimonas	other-other	Desulfocapsa-Sulfurimonas
denovo107781	denovo2419323	0.212168	Desulfocapsa	Sulfurimonas	other-other	Desulfocapsa-Sulfurimonas
denovo1034830	denovo2419323	0.141246	Desulfocapsa	Sulfurimonas	other-other	Desulfocapsa-Sulfurimonas
denovo1554524	denovo2419323	0.125746	Desulfocapsa	Sulfurimonas	other-other	Desulfocapsa-Sulfurimonas
denovo1861588	denovo2419323	0.146134	Desulfocapsa	Sulfurimonas	other-other	Desulfocapsa-Sulfurimonas
denovo1101255	denovo2419323	0.121421	Desulfocapsa	Sulfurimonas	other-other	Desulfocapsa-Sulfurimonas
denovo2734766	denovo2419323	0.112375	Desulfocapsa	Sulfurimonas	other-other	Desulfocapsa-Sulfurimonas
denovo1707815	denovo2419323	0.0940231	Desulfocapsa	Sulfurimonas	other-other	Desulfocapsa-Sulfurimonas
denovo752920	denovo2419323	0.153724	Desulfocapsa	Sulfurimonas	other-other	Desulfocapsa-Sulfurimonas
denovo344017	denovo2419323	0.170738	Desulfocapsa	Sulfurimonas	other-other	Desulfocapsa-Sulfurimonas
denovo786467	denovo2419323	0.070977	Desulfocapsa	Sulfurimonas	other-other	Desulfocapsa-Sulfurimonas
denovo831926	denovo2419323	0.133629	Desulfocapsa	Sulfurimonas	other-other	Desulfocapsa-Sulfurimonas
denovo1938293	denovo2419323	0.185336	Desulfocapsa	Sulfurimonas	other-other	Desulfocapsa-Sulfurimonas
denovo2088293	denovo2419323	0.157419	Desulfocapsa	Sulfurimonas	other-other	Desulfocapsa-Sulfurimonas
denovo2196585	denovo2419323	0.083126	Desulfocapsa	Sulfurimonas	other-other	Desulfocapsa-Sulfurimonas
denovo2663378	denovo2419323	0.145525	Desulfocapsa	Sulfurimonas	other-other	Desulfocapsa-Sulfurimonas
denovo2191506	denovo2419323	0.134844	MSBL7	Sulfurimonas	other-other	MSBL7-Sulfurimonas
denovo609357	denovo2419323	0.095171	MSBL7	Sulfurimonas	other-other	MSBL7-Sulfurimonas
denovo1834849	denovo2419323	0.147516	MSBL7	Sulfurimonas	other-other	MSBL7-Sulfurimonas
denovo2452884	denovo2419323	0.219098	SEEP SRB4	Sulfurimonas	other-other	SEEP SRB4-Sulfurimonas
denovo790396	denovo2419323	0.155337	SEEP SRB4	Sulfurimonas	other-other	SEEP SRB4-Sulfurimonas
denovo1755141	denovo2419323	0.149855	SEEP SRB4	Sulfurimonas	other-other	SEEP SRB4-Sulfurimonas
denovo28628	denovo2419323	0.090516	SEEP SRB4	Sulfurimonas	other-other	SEEP SRB4-Sulfurimonas
denovo2034760	denovo2419323	0.167294	Sulfurimonas	Sulfurimonas	Same-taxonomy	Sulfurimonas-Sulfurimonas
denovo3096175	denovo2419323	0.207603	Sulfurimonas	Sulfurimonas	Same-taxonomy	Sulfurimonas-Sulfurimonas
denovo1935663	denovo2419323	0.183925	Sulfurimonas	Sulfurimonas	Same-taxonomy	Sulfurimonas-Sulfurimonas
denovo783123	denovo2419323	0.107715	Sulfurimonas	Sulfurimonas	Same-taxonomy	Sulfurimonas-Sulfurimonas
denovo1173850	denovo2419323	0.222555	Sulfurimonas	Sulfurimonas	Same-taxonomy	Sulfurimonas-Sulfurimonas
denovo2750774	denovo2419323	0.0979689	Sulfurimonas	Sulfurimonas	Same-taxonomy	Sulfurimonas-Sulfurimonas
denovo2238279	denovo583163	0.082224	Deep Sea Hydrothermal Vent Gp 6 DHVEG 6	Sulfurimonas	other-other	Deep Sea Hydrothermal Vent Gp 6 DHVEG 6-Sulfurimonas
denovo1660263	denovo583163	0.0662562	Deep Sea Hydrothermal Vent Gp 6 DHVEG 6	Sulfurimonas	other-other	Deep Sea Hydrothermal Vent Gp 6 DHVEG 6-Sulfurimonas
denovo1378185	denovo583163	0.102825	ANME 2b	Sulfurimonas	ANME-other	ANME 2b-Sulfurimonas
denovo1177921	denovo583163	0.117231	ANME 3	Sulfurimonas	ANME-other	ANME 3-Sulfurimonas
denovo1539399	denovo583163	0.126148	ANME 3	Sulfurimonas	ANME-other	ANME 3-Sulfurimonas
denovo493042	denovo583163	0.0808431	ANME 3	Sulfurimonas	ANME-other	ANME 3-Sulfurimonas
denovo2679009	denovo583163	0.0790611	ANME 3	Sulfurimonas	ANME-other	ANME 3-Sulfurimonas
denovo2203343	denovo583163	0.0533959	Methanococcoides	Sulfurimonas	other-other	Methanococcoides-Sulfurimonas
denovo586346	denovo583163	0.0757799	AMOS1A 4113 D04	Sulfurimonas	other-other	AMOS1A 4113 D04-Sulfurimonas
denovo87046	denovo583163	0.166822	Marine Benthic Group B	Sulfurimonas	other-other	Marine Benthic Group B-Sulfurimonas
denovo2781839	denovo583163	0.171761	Marine Benthic Group B	Sulfurimonas	other-other	Marine Benthic Group B-Sulfurimonas
denovo241356	denovo583163	0.132588	Marine Benthic Group B	Sulfurimonas	other-other	Marine Benthic Group B-Sulfurimonas
denovo1459382	denovo583163	0.131578	Marine Benthic Group B	Sulfurimonas	other-other	Marine Benthic Group B-Sulfurimonas
denovo2727569	denovo583163	0.155075	Marine Benthic Group B	Sulfurimonas	other-other	Marine Benthic Group B-Sulfurimonas
denovo1432897	denovo583163	0.10333	Marine Benthic Group B	Sulfurimonas	other-other	Marine Benthic Group B-Sulfurimonas
denovo1321145	denovo583163	0.17535	Marine Benthic Group B	Sulfurimonas	other-other	Marine Benthic Group B-Sulfurimonas
denovo2933809	denovo583163	0.0539071	Marine Benthic Group B	Sulfurimonas	other-other	Marine Benthic Group B-Sulfurimonas
denovo1358949	denovo583163	0.0674744	Marine Benthic Group B	Sulfurimonas	other-other	Marine Benthic Group B-Sulfurimonas
denovo2108471	denovo583163	0.0971087	Marine Benthic Group B	Sulfurimonas	other-other	Marine Benthic Group B-Sulfurimonas
denovo321098	denovo583163	0.120035	Marine Benthic Group B	Sulfurimonas	other-other	Marine Benthic Group B-Sulfurimonas
denovo2370013	denovo583163	0.110057	Marine Benthic Group B	Sulfurimonas	other-other	Marine Benthic Group B-Sulfurimonas
denovo1886325	denovo583163	0.14757	Marine Benthic Group B	Sulfurimonas	other-other	Marine Benthic Group B-Sulfurimonas
denovo2847560	denovo583163	0.0727437	Marine Benthic Group B	Sulfurimonas	other-other	Marine Benthic Group B-Sulfurimonas
denovo544042	denovo583163	0.109338	Marine Benthic Group B	Sulfurimonas	other-other	Marine Benthic Group B-Sulfurimonas
denovo1152082	denovo583163	0.115283	Marine Benthic Group B	Sulfurimonas	other-other	Marine Benthic Group B-Sulfurimonas
denovo425672	denovo583163	0.107232	Marine Benthic Group B	Sulfurimonas	other-other	Marine Benthic Group B-Sulfurimonas
denovo955492	denovo583163	0.0543357	Marine Benthic Group B	Sulfurimonas	other-other	Marine Benthic Group B-Sulfurimonas
denovo1224059	denovo583163	0.0610856	Marine Benthic Group B	Sulfurimonas	other-other	Marine Benthic Group B-Sulfurimonas
denovo2027499	denovo583163	0.0743511	Marine Benthic Group B	Sulfurimonas	other-other	Marine Benthic Group B-Sulfurimonas
denovo2355573	denovo583163	0.066771	Marine Benthic Group B	Sulfurimonas	other-other	Marine Benthic Group B-Sulfurimonas
denovo2367103	denovo583163	0.088451	Marine Benthic Group B	Sulfurimonas	other-other	Marine Benthic Group B-Sulfurimonas
denovo2971721	denovo583163	0.0667587	Marine Benthic Group B	Sulfurimonas	other-other	Marine Benthic Group B-Sulfurimonas
denovo3078729	denovo583163	0.0512751	Marine Group I	Sulfurimonas	other-other	Marine Group I-Sulfurimonas
denovo1563142	denovo583163	0.0487976	Marine Group I	Sulfurimonas	other-other	Marine Group I-Sulfurimonas
denovo2578292	denovo583163	0.0831231	Subgroup 23	Sulfurimonas	other-other	Subgroup 23-Sulfurimonas
denovo423623	denovo583163	0.111995	Subgroup 23	Sulfurimonas	other-other	Subgroup 23-Sulfurimonas
denovo1366725	denovo583163	0.0747076	Subgroup 23	Sulfurimonas	other-other	Subgroup 23-Sulfurimonas
denovo2024837	denovo583163	0.0778486	Subgroup 23	Sulfurimonas	other-other	Subgroup 23-Sulfurimonas
denovo2613235	denovo583163	0.0734576	Bacteroidetes	Sulfurimonas	other-other	Bacteroidetes-Sulfurimonas
denovo1985426	denovo583163	0.108191	Bacteroidetes	Sulfurimonas	other-other	Bacteroidetes-Sulfurimonas
denovo1356614	denovo583163	0.0825455	Bacteroidetes	Sulfurimonas	other-other	Bacteroidetes-Sulfurimonas
denovo1915659	denovo583163	0.0810825	Bacteroidales	Sulfurimonas	other-other	Bacteroidales-Sulfurimonas
denovo2655949	denovo583163	0.0723021	Bacteroidales	Sulfurimonas	other-other	Bacteroidales-Sulfurimonas
denovo2604433	denovo583163	0.0912537	BD2 2	Sulfurimonas	other-other	BD2 2-Sulfurimonas
denovo134745	denovo583163	0.131984	BD2 2	Sulfurimonas	other-other	BD2 2-Sulfurimonas
denovo2211118	denovo583163	0.084064	BD2 2	Sulfurimonas	other-other	BD2 2-Sulfurimonas
denovo2981653	denovo583163	0.0786739	BD2 2	Sulfurimonas	other-other	BD2 2-Sulfurimonas
denovo751112	denovo583163	0.116831	BD2 2	Sulfurimonas	other-other	BD2 2-Sulfurimonas
denovo736736	denovo583163	0.0821518	BD2 2	Sulfurimonas	other-other	BD2 2-Sulfurimonas
denovo1746272	denovo583163	0.10625	Reichenbachiella	Sulfurimonas	other-other	Reichenbachiella-Sulfurimonas
denovo1760148	denovo583163	0.0649621	Cytophagales	Sulfurimonas	other-other	Cytophagales-Sulfurimonas
denovo1899560	denovo583163	0.0695639	Flavobacteriales	Sulfurimonas	other-other	Flavobacteriales-Sulfurimonas
denovo256574	denovo583163	0.120988	Flavobacteriaceae	Sulfurimonas	other-other	Flavobacteriaceae-Sulfurimonas
denovo2507694	denovo583163	0.0597241	Flavobacteriaceae	Sulfurimonas	other-other	Flavobacteriaceae-Sulfurimonas
denovo3045316	denovo583163	0.143926	Flavobacteriaceae	Sulfurimonas	other-other	Flavobacteriaceae-Sulfurimonas
denovo1652459	denovo583163	0.147396	Flavobacteriaceae	Sulfurimonas	other-other	Flavobacteriaceae-Sulfurimonas
denovo548103	denovo583163	0.104402	Flavobacteriaceae	Sulfurimonas	other-other	Flavobacteriaceae-Sulfurimonas
denovo1607969	denovo583163	0.0800068	Flavobacteriaceae	Sulfurimonas	other-other	Flavobacteriaceae-Sulfurimonas
denovo2254182	denovo583163	0.0872472	Flavobacteriaceae	Sulfurimonas	other-other	Flavobacteriaceae-Sulfurimonas
denovo1160453	denovo583163	0.0691926	Flavobacteriales	Sulfurimonas	other-other	Flavobacteriales-Sulfurimonas
denovo2823805	denovo583163	0.0871274	SB 1	Sulfurimonas	other-other	SB 1-Sulfurimonas
denovo2025124	denovo583163	0.151156	SB 1	Sulfurimonas	other-other	SB 1-Sulfurimonas
denovo474248	denovo583163	0.101005	SB 1	Sulfurimonas	other-other	SB 1-Sulfurimonas
denovo1499314	denovo583163	0.0631937	SB 5	Sulfurimonas	other-other	SB 5-Sulfurimonas
denovo1156514	denovo583163	0.0566254	SB 5	Sulfurimonas	other-other	SB 5-Sulfurimonas
denovo317119	denovo583163	0.157046	WCHB1 69	Sulfurimonas	other-other	WCHB1 69-Sulfurimonas
denovo2629555	denovo583163	0.0737206	VC2 1 Bac22	Sulfurimonas	other-other	VC2 1 Bac22-Sulfurimonas
denovo2872292	denovo583163	0.0960277	VC2 1 Bac22	Sulfurimonas	other-other	VC2 1 Bac22-Sulfurimonas
denovo1012737	denovo583163	0.0947788	VC2 1 Bac22	Sulfurimonas	other-other	VC2 1 Bac22-Sulfurimonas
denovo1694886	denovo583163	0.116663	VC2 1 Bac22	Sulfurimonas	other-other	VC2 1 Bac22-Sulfurimonas
denovo169238	denovo583163	0.117959	VC2 1 Bac22	Sulfurimonas	other-other	VC2 1 Bac22-Sulfurimonas
denovo1534057	denovo583163	0.0944387	VC2 1 Bac22	Sulfurimonas	other-other	VC2 1 Bac22-Sulfurimonas
denovo2707556	denovo583163	0.0981279	VC2 1 Bac22	Sulfurimonas	other-other	VC2 1 Bac22-Sulfurimonas
denovo551839	denovo583163	0.0951862	VC2 1 Bac22	Sulfurimonas	other-other	VC2 1 Bac22-Sulfurimonas
denovo12977	denovo583163	0.065992	Candidate division JS1	Sulfurimonas	other-other	Candidate division JS1-Sulfurimonas
denovo2591909	denovo583163	0.0938898	Candidate division OP8	Sulfurimonas	other-other	Candidate division OP8-Sulfurimonas
denovo297885	denovo583163	0.059996	Candidate division OP8	Sulfurimonas	other-other	Candidate division OP8-Sulfurimonas
denovo160507	denovo583163	0.0868987	Candidate division OP8	Sulfurimonas	other-other	Candidate division OP8-Sulfurimonas
denovo2145059	denovo583163	0.108179	Candidate division OP8	Sulfurimonas	other-other	Candidate division OP8-Sulfurimonas
denovo2803943	denovo583163	0.1093	Candidate division WS3	Sulfurimonas	other-other	Candidate division WS3-Sulfurimonas
denovo1654989	denovo583163	0.132137	Candidate division WS3	Sulfurimonas	other-other	Candidate division WS3-Sulfurimonas
denovo515016	denovo583163	0.0895674	Candidate division WS3	Sulfurimonas	other-other	Candidate division WS3-Sulfurimonas
denovo716589	denovo583163	0.11738	Candidate division WS3	Sulfurimonas	other-other	Candidate division WS3-Sulfurimonas
denovo1433100	denovo583163	0.11067	Candidate division WS3	Sulfurimonas	other-other	Candidate division WS3-Sulfurimonas
denovo992528	denovo583163	0.084909	Candidate division WS3	Sulfurimonas	other-other	Candidate division WS3-Sulfurimonas
denovo391325	denovo583163	0.0782979	Candidate division WS3	Sulfurimonas	other-other	Candidate division WS3-Sulfurimonas
denovo1677467	denovo583163	0.0793642	Candidate division WS3	Sulfurimonas	other-other	Candidate division WS3-Sulfurimonas
denovo89366	denovo583163	0.103655	Candidate division WS3	Sulfurimonas	other-other	Candidate division WS3-Sulfurimonas
denovo1035463	denovo583163	0.0644577	Candidate division WS3	Sulfurimonas	other-other	Candidate division WS3-Sulfurimonas
denovo1182100	denovo583163	0.11077	Candidate division WS3	Sulfurimonas	other-other	Candidate division WS3-Sulfurimonas
denovo1518958	denovo583163	0.0988426	Candidate division WS3	Sulfurimonas	other-other	Candidate division WS3-Sulfurimonas
denovo191301	denovo583163	0.109796	Candidate division WS3	Sulfurimonas	other-other	Candidate division WS3-Sulfurimonas
denovo831562	denovo583163	0.0540918	Candidate division WS3	Sulfurimonas	other-other	Candidate division WS3-Sulfurimonas
denovo1990810	denovo583163	0.0758435	Candidate division WS3	Sulfurimonas	other-other	Candidate division WS3-Sulfurimonas
denovo1435825	denovo583163	0.123052	Ignavibacteriales	Sulfurimonas	other-other	Ignavibacteriales-Sulfurimonas
denovo1130480	denovo583163	0.103169	IheB3 7	Sulfurimonas	other-other	IheB3 7-Sulfurimonas
denovo2383890	denovo583163	0.11003	IheB3 7	Sulfurimonas	other-other	IheB3 7-Sulfurimonas
denovo1864216	denovo583163	0.0813032	Anaerolineales	Sulfurimonas	other-other	Anaerolineales-Sulfurimonas
denovo800739	denovo583163	0.0889529	Anaerolineales	Sulfurimonas	other-other	Anaerolineales-Sulfurimonas
denovo2426481	denovo583163	0.0937004	Anaerolineales	Sulfurimonas	other-other	Anaerolineales-Sulfurimonas
denovo1458584	denovo583163	0.0860986	Anaerolineales	Sulfurimonas	other-other	Anaerolineales-Sulfurimonas
denovo2785419	denovo583163	0.0895306	Anaerolineales	Sulfurimonas	other-other	Anaerolineales-Sulfurimonas
denovo133586	denovo583163	0.107209	Anaerolineales	Sulfurimonas	other-other	Anaerolineales-Sulfurimonas
denovo2732764	denovo583163	0.0821893	Anaerolineales	Sulfurimonas	other-other	Anaerolineales-Sulfurimonas
denovo1099654	denovo583163	0.0722836	Anaerolineales	Sulfurimonas	other-other	Anaerolineales-Sulfurimonas
denovo2082737	denovo583163	0.0855387	Anaerolineales	Sulfurimonas	other-other	Anaerolineales-Sulfurimonas
denovo1535583	denovo583163	0.087583	Anaerolineales	Sulfurimonas	other-other	Anaerolineales-Sulfurimonas
denovo261283	denovo583163	0.0920404	Anaerolineales	Sulfurimonas	other-other	Anaerolineales-Sulfurimonas
denovo761097	denovo583163	0.0643601	Anaerolineales	Sulfurimonas	other-other	Anaerolineales-Sulfurimonas
denovo2143624	denovo583163	0.0706578	Anaerolineales	Sulfurimonas	other-other	Anaerolineales-Sulfurimonas
denovo887757	denovo583163	0.0851729	Anaerolineales	Sulfurimonas	other-other	Anaerolineales-Sulfurimonas
denovo2966825	denovo583163	0.059803	Caldithrix	Sulfurimonas	other-other	Caldithrix-Sulfurimonas
denovo2249174	denovo583163	0.0627024	Caldithrix	Sulfurimonas	other-other	Caldithrix-Sulfurimonas
denovo1949312	denovo583163	0.0805544	possible order 07	Sulfurimonas	other-other	possible order 07-Sulfurimonas
denovo2934331	denovo583163	0.084045	possible order 07	Sulfurimonas	other-other	possible order 07-Sulfurimonas
denovo667530	denovo583163	0.0855192	Clostridiales	Sulfurimonas	other-other	Clostridiales-Sulfurimonas
denovo3031244	denovo583163	0.0909712	Clostridiales	Sulfurimonas	other-other	Clostridiales-Sulfurimonas
denovo675555	denovo583163	0.0763656	Fusibacter	Sulfurimonas	other-other	Fusibacter-Sulfurimonas
denovo2696364	denovo583163	0.0898132	Psychrilyobacter	Sulfurimonas	other-other	Psychrilyobacter-Sulfurimonas
denovo1684102	denovo583163	0.0729518	PAUC43f marine benthic group	Sulfurimonas	other-other	PAUC43f marine benthic group-Sulfurimonas
denovo70760	denovo583163	0.106211	Hyd24 12	Sulfurimonas	other-other	Hyd24 12-Sulfurimonas
denovo2134082	denovo583163	0.123732	MSBL3	Sulfurimonas	other-other	MSBL3-Sulfurimonas
denovo840586	denovo583163	0.0812929	R76 B128	Sulfurimonas	other-other	R76 B128-Sulfurimonas
denovo3055453	denovo583163	0.124982	R76 B128	Sulfurimonas	other-other	R76 B128-Sulfurimonas
denovo2979758	denovo583163	0.147583	R76 B128	Sulfurimonas	other-other	R76 B128-Sulfurimonas
denovo1339913	denovo583163	0.0952376	R76 B128	Sulfurimonas	other-other	R76 B128-Sulfurimonas
denovo1802244	denovo583163	0.0851089	R76 B128	Sulfurimonas	other-other	R76 B128-Sulfurimonas
denovo2201991	denovo583163	0.0941239	OM190	Sulfurimonas	other-other	OM190-Sulfurimonas
denovo351397	denovo583163	0.0756266	MSB 3A7 sediment group	Sulfurimonas	other-other	MSB 3A7 sediment group-Sulfurimonas
denovo1924646	denovo583163	0.106417	MSB 3A7 sediment group	Sulfurimonas	other-other	MSB 3A7 sediment group-Sulfurimonas
denovo2420406	denovo583163	0.102337	MSB 3A7 sediment group	Sulfurimonas	other-other	MSB 3A7 sediment group-Sulfurimonas
denovo2609523	denovo583163	0.0718819	MSBL9	Sulfurimonas	other-other	MSBL9-Sulfurimonas
denovo2536937	denovo583163	0.0676644	MSBL9	Sulfurimonas	other-other	MSBL9-Sulfurimonas
denovo2703505	denovo583163	0.0694254	MSBL9	Sulfurimonas	other-other	MSBL9-Sulfurimonas
denovo2715438	denovo583163	0.0801113	MSBL9	Sulfurimonas	other-other	MSBL9-Sulfurimonas
denovo2757396	denovo583163	0.119564	MSBL9	Sulfurimonas	other-other	MSBL9-Sulfurimonas
denovo789095	denovo583163	0.063296	Planctomycetaceae	Sulfurimonas	other-other	Planctomycetaceae-Sulfurimonas
denovo665181	denovo583163	0.0924187	Pir4 lineage	Sulfurimonas	other-other	Pir4 lineage-Sulfurimonas
denovo1819477	denovo583163	0.0828101	Planctomycetales	Sulfurimonas	other-other	Planctomycetales-Sulfurimonas
denovo1184100	denovo583163	0.063064	Leisingera	Sulfurimonas	other-other	Leisingera-Sulfurimonas
denovo2756928	denovo583163	0.0687522	Deltaproteobacteria	Sulfurimonas	other-other	Deltaproteobacteria-Sulfurimonas
denovo974752	denovo583163	0.107632	Desulfobacteraceae	Sulfurimonas	other-other	Desulfobacteraceae-Sulfurimonas
denovo1959465	denovo583163	0.0970711	Desulfobacteraceae	Sulfurimonas	other-other	Desulfobacteraceae-Sulfurimonas
denovo1579621	denovo583163	0.0839481	Desulfobacula	Sulfurimonas	other-other	Desulfobacula-Sulfurimonas
denovo3025206	denovo583163	0.112561	Desulfobacula	Sulfurimonas	other-other	Desulfobacula-Sulfurimonas
denovo939090	denovo583163	0.108115	Desulfobacula	Sulfurimonas	other-other	Desulfobacula-Sulfurimonas
denovo2355110	denovo583163	0.0952078	Desulfobacula	Sulfurimonas	other-other	Desulfobacula-Sulfurimonas
denovo2570612	denovo583163	0.140924	Desulfococcus	Sulfurimonas	other-other	Desulfococcus-Sulfurimonas
denovo681746	denovo583163	0.0710561	Desulfobacterales	Sulfurimonas	other-other	Desulfobacterales-Sulfurimonas
denovo2068287	denovo583163	0.0616951	Desulfobacterales	Sulfurimonas	other-other	Desulfobacterales-Sulfurimonas
denovo2074287	denovo583163	0.129187	Desulfobulbaceae	Sulfurimonas	other-other	Desulfobulbaceae-Sulfurimonas
denovo2560494	denovo583163	0.0703289	Desulfobulbaceae	Sulfurimonas	other-other	Desulfobulbaceae-Sulfurimonas
denovo1105607	denovo583163	0.0726844	Desulfobulbaceae	Sulfurimonas	other-other	Desulfobulbaceae-Sulfurimonas
denovo2404338	denovo583163	0.135037	Desulfobulbaceae	Sulfurimonas	other-other	Desulfobulbaceae-Sulfurimonas
denovo2106089	denovo583163	0.120235	Desulfobulbaceae	Sulfurimonas	other-other	Desulfobulbaceae-Sulfurimonas
denovo166343	denovo583163	0.118729	Desulfobulbus	Sulfurimonas	other-other	Desulfobulbus-Sulfurimonas
denovo1601418	denovo583163	0.0996759	Desulfobulbus	Sulfurimonas	other-other	Desulfobulbus-Sulfurimonas
denovo2151436	denovo583163	0.0726294	Desulfobulbus	Sulfurimonas	other-other	Desulfobulbus-Sulfurimonas
denovo1813951	denovo583163	0.118418	Desulfobulbus	Sulfurimonas	other-other	Desulfobulbus-Sulfurimonas
denovo2113672	denovo583163	0.143155	Desulfobulbus	Sulfurimonas	other-other	Desulfobulbus-Sulfurimonas
denovo644215	denovo583163	0.107925	Desulfobulbus	Sulfurimonas	other-other	Desulfobulbus-Sulfurimonas
denovo20775	denovo583163	0.0939315	Desulfobulbus	Sulfurimonas	other-other	Desulfobulbus-Sulfurimonas
denovo2090305	denovo583163	0.11162	Desulfobulbus	Sulfurimonas	other-other	Desulfobulbus-Sulfurimonas
denovo573625	denovo583163	0.0927987	Desulfocapsa	Sulfurimonas	other-other	Desulfocapsa-Sulfurimonas
denovo600913	denovo583163	0.12307	Desulfocapsa	Sulfurimonas	other-other	Desulfocapsa-Sulfurimonas
denovo107781	denovo583163	0.182133	Desulfocapsa	Sulfurimonas	other-other	Desulfocapsa-Sulfurimonas
denovo1034830	denovo583163	0.0960374	Desulfocapsa	Sulfurimonas	other-other	Desulfocapsa-Sulfurimonas
denovo1554524	denovo583163	0.123187	Desulfocapsa	Sulfurimonas	other-other	Desulfocapsa-Sulfurimonas
denovo1861588	denovo583163	0.118593	Desulfocapsa	Sulfurimonas	other-other	Desulfocapsa-Sulfurimonas
denovo1101255	denovo583163	0.0965927	Desulfocapsa	Sulfurimonas	other-other	Desulfocapsa-Sulfurimonas
denovo2734766	denovo583163	0.11095	Desulfocapsa	Sulfurimonas	other-other	Desulfocapsa-Sulfurimonas
denovo752920	denovo583163	0.167301	Desulfocapsa	Sulfurimonas	other-other	Desulfocapsa-Sulfurimonas
denovo344017	denovo583163	0.148357	Desulfocapsa	Sulfurimonas	other-other	Desulfocapsa-Sulfurimonas
denovo831926	denovo583163	0.0929716	Desulfocapsa	Sulfurimonas	other-other	Desulfocapsa-Sulfurimonas
denovo1938293	denovo583163	0.0974334	Desulfocapsa	Sulfurimonas	other-other	Desulfocapsa-Sulfurimonas
denovo2088293	denovo583163	0.100856	Desulfocapsa	Sulfurimonas	other-other	Desulfocapsa-Sulfurimonas
denovo2663378	denovo583163	0.143045	Desulfocapsa	Sulfurimonas	other-other	Desulfocapsa-Sulfurimonas
denovo2953398	denovo583163	0.0682427	Desulfocapsa	Sulfurimonas	other-other	Desulfocapsa-Sulfurimonas
denovo2191506	denovo583163	0.149778	MSBL7	Sulfurimonas	other-other	MSBL7-Sulfurimonas
denovo1834849	denovo583163	0.13223	MSBL7	Sulfurimonas	other-other	MSBL7-Sulfurimonas
denovo2452884	denovo583163	0.145068	SEEP SRB4	Sulfurimonas	other-other	SEEP SRB4-Sulfurimonas
denovo790396	denovo583163	0.145136	SEEP SRB4	Sulfurimonas	other-other	SEEP SRB4-Sulfurimonas
denovo1755141	denovo583163	0.114785	SEEP SRB4	Sulfurimonas	other-other	SEEP SRB4-Sulfurimonas
denovo2034760	denovo583163	0.107921	Sulfurimonas	Sulfurimonas	Same-taxonomy	Sulfurimonas-Sulfurimonas
denovo3096175	denovo583163	0.0923658	Sulfurimonas	Sulfurimonas	Same-taxonomy	Sulfurimonas-Sulfurimonas
denovo783123	denovo583163	0.0915458	Sulfurimonas	Sulfurimonas	Same-taxonomy	Sulfurimonas-Sulfurimonas
denovo1173850	denovo583163	0.139162	Sulfurimonas	Sulfurimonas	Same-taxonomy	Sulfurimonas-Sulfurimonas
denovo2750774	denovo583163	0.0972078	Sulfurimonas	Sulfurimonas	Same-taxonomy	Sulfurimonas-Sulfurimonas
denovo2880518	denovo1713828	0.0771874	Deep Sea Hydrothermal Vent Gp 6 DHVEG 6	Sulfurimonas	other-other	Deep Sea Hydrothermal Vent Gp 6 DHVEG 6-Sulfurimonas
denovo451576	denovo1713828	0.067605	Deep Sea Hydrothermal Vent Gp 6 DHVEG 6	Sulfurimonas	other-other	Deep Sea Hydrothermal Vent Gp 6 DHVEG 6-Sulfurimonas
denovo2152148	denovo1713828	0.191373	Deep Sea Hydrothermal Vent Gp 6 DHVEG 6	Sulfurimonas	other-other	Deep Sea Hydrothermal Vent Gp 6 DHVEG 6-Sulfurimonas
denovo313731	denovo1713828	0.12422	ANME 2a 2b	Sulfurimonas	ANME-other	ANME 2a 2b-Sulfurimonas
denovo2490240	denovo1713828	0.0736953	ANME 2a 2b	Sulfurimonas	ANME-other	ANME 2a 2b-Sulfurimonas
denovo3097509	denovo1713828	0.240654	ANME 2b	Sulfurimonas	ANME-other	ANME 2b-Sulfurimonas
denovo1257252	denovo1713828	0.0993985	ANME 2b	Sulfurimonas	ANME-other	ANME 2b-Sulfurimonas
denovo975499	denovo1713828	0.231667	ANME 2b	Sulfurimonas	ANME-other	ANME 2b-Sulfurimonas
denovo41718	denovo1713828	0.149924	ANME 2b	Sulfurimonas	ANME-other	ANME 2b-Sulfurimonas
denovo1770320	denovo1713828	0.134336	ANME 2b	Sulfurimonas	ANME-other	ANME 2b-Sulfurimonas
denovo1530597	denovo1713828	0.0904452	ANME 2b	Sulfurimonas	ANME-other	ANME 2b-Sulfurimonas
denovo3019372	denovo1713828	0.125665	ANME 2b	Sulfurimonas	ANME-other	ANME 2b-Sulfurimonas
denovo109178	denovo1713828	0.124245	ANME 2b	Sulfurimonas	ANME-other	ANME 2b-Sulfurimonas
denovo263258	denovo1713828	0.0902116	ANME 2b	Sulfurimonas	ANME-other	ANME 2b-Sulfurimonas
denovo296835	denovo1713828	0.0814057	ANME 2b	Sulfurimonas	ANME-other	ANME 2b-Sulfurimonas
denovo425403	denovo1713828	0.106624	ANME 2b	Sulfurimonas	ANME-other	ANME 2b-Sulfurimonas
denovo549530	denovo1713828	0.137451	ANME 2b	Sulfurimonas	ANME-other	ANME 2b-Sulfurimonas
denovo673864	denovo1713828	0.125141	ANME 2b	Sulfurimonas	ANME-other	ANME 2b-Sulfurimonas
denovo742027	denovo1713828	0.102337	ANME 2b	Sulfurimonas	ANME-other	ANME 2b-Sulfurimonas
denovo876841	denovo1713828	0.0843823	ANME 2b	Sulfurimonas	ANME-other	ANME 2b-Sulfurimonas
denovo1175268	denovo1713828	0.22394	ANME 2b	Sulfurimonas	ANME-other	ANME 2b-Sulfurimonas
denovo1244764	denovo1713828	0.0682168	ANME 2b	Sulfurimonas	ANME-other	ANME 2b-Sulfurimonas
denovo1352778	denovo1713828	0.104187	ANME 2b	Sulfurimonas	ANME-other	ANME 2b-Sulfurimonas
denovo1693035	denovo1713828	0.0938359	ANME 2b	Sulfurimonas	ANME-other	ANME 2b-Sulfurimonas
denovo1911392	denovo1713828	0.113746	ANME 2b	Sulfurimonas	ANME-other	ANME 2b-Sulfurimonas
denovo2035817	denovo1713828	0.0933134	ANME 2b	Sulfurimonas	ANME-other	ANME 2b-Sulfurimonas
denovo2139356	denovo1713828	0.100168	ANME 2b	Sulfurimonas	ANME-other	ANME 2b-Sulfurimonas
denovo2186178	denovo1713828	0.133533	ANME 2b	Sulfurimonas	ANME-other	ANME 2b-Sulfurimonas
denovo2265139	denovo1713828	0.098143	ANME 2b	Sulfurimonas	ANME-other	ANME 2b-Sulfurimonas
denovo2372253	denovo1713828	0.130456	ANME 2b	Sulfurimonas	ANME-other	ANME 2b-Sulfurimonas
denovo2521842	denovo1713828	0.150087	ANME 2b	Sulfurimonas	ANME-other	ANME 2b-Sulfurimonas
denovo2590395	denovo1713828	0.0615334	ANME 2b	Sulfurimonas	ANME-other	ANME 2b-Sulfurimonas
denovo2927306	denovo1713828	0.0857526	ANME 2b	Sulfurimonas	ANME-other	ANME 2b-Sulfurimonas
denovo2971794	denovo1713828	0.125554	ANME 2b	Sulfurimonas	ANME-other	ANME 2b-Sulfurimonas
denovo3102209	denovo1713828	0.138431	ANME 2b	Sulfurimonas	ANME-other	ANME 2b-Sulfurimonas
denovo2049447	denovo1713828	0.185285	ANME 2a 2b	Sulfurimonas	ANME-other	ANME 2a 2b-Sulfurimonas
denovo1211111	denovo1713828	0.151923	ANME 2a 2b	Sulfurimonas	ANME-other	ANME 2a 2b-Sulfurimonas
denovo691204	denovo1713828	0.162716	ANME 2a 2b	Sulfurimonas	ANME-other	ANME 2a 2b-Sulfurimonas
denovo1800185	denovo1713828	0.1353	ANME 2a 2b	Sulfurimonas	ANME-other	ANME 2a 2b-Sulfurimonas
denovo782471	denovo1713828	0.109642	ANME 2a 2b	Sulfurimonas	ANME-other	ANME 2a 2b-Sulfurimonas
denovo845010	denovo1713828	0.0853857	ANME 2a 2b	Sulfurimonas	ANME-other	ANME 2a 2b-Sulfurimonas
denovo1322048	denovo1713828	0.146717	ANME 2a 2b	Sulfurimonas	ANME-other	ANME 2a 2b-Sulfurimonas
denovo462609	denovo1713828	0.0754018	ANME 2a 2b	Sulfurimonas	ANME-other	ANME 2a 2b-Sulfurimonas
denovo3109002	denovo1713828	0.06985	ANME 2a 2b	Sulfurimonas	ANME-other	ANME 2a 2b-Sulfurimonas
denovo938282	denovo1713828	0.10947	ANME 2a 2b	Sulfurimonas	ANME-other	ANME 2a 2b-Sulfurimonas
denovo1227789	denovo1713828	0.102732	Methanosarcinaceae	Sulfurimonas	other-other	Methanosarcinaceae-Sulfurimonas
denovo344744	denovo1713828	0.0801537	Methanosarcinaceae	Sulfurimonas	other-other	Methanosarcinaceae-Sulfurimonas
denovo1177921	denovo1713828	0.247798	ANME 3	Sulfurimonas	ANME-other	ANME 3-Sulfurimonas
denovo1539399	denovo1713828	0.161648	ANME 3	Sulfurimonas	ANME-other	ANME 3-Sulfurimonas
denovo228194	denovo1713828	0.108862	ANME 3	Sulfurimonas	ANME-other	ANME 3-Sulfurimonas
denovo382502	denovo1713828	0.082773	ANME 3	Sulfurimonas	ANME-other	ANME 3-Sulfurimonas
denovo493042	denovo1713828	0.118229	ANME 3	Sulfurimonas	ANME-other	ANME 3-Sulfurimonas
denovo2679009	denovo1713828	0.125646	ANME 3	Sulfurimonas	ANME-other	ANME 3-Sulfurimonas
denovo2407764	denovo1713828	0.0746664	ANME 3	Sulfurimonas	ANME-other	ANME 3-Sulfurimonas
denovo623300	denovo1713828	0.0856887	Thermoplasmata	Sulfurimonas	other-other	Thermoplasmata-Sulfurimonas
denovo586346	denovo1713828	0.130031	AMOS1A 4113 D04	Sulfurimonas	other-other	AMOS1A 4113 D04-Sulfurimonas
denovo2885325	denovo1713828	0.131005	AMOS1A 4113 D04	Sulfurimonas	other-other	AMOS1A 4113 D04-Sulfurimonas
denovo2257393	denovo1713828	0.126674	CCA47	Sulfurimonas	other-other	CCA47-Sulfurimonas
denovo722705	denovo1713828	0.138076	Group C3	Sulfurimonas	other-other	Group C3-Sulfurimonas
denovo87046	denovo1713828	0.308401	Marine Benthic Group B	Sulfurimonas	other-other	Marine Benthic Group B-Sulfurimonas
denovo2781839	denovo1713828	0.3429	Marine Benthic Group B	Sulfurimonas	other-other	Marine Benthic Group B-Sulfurimonas
denovo241356	denovo1713828	0.293596	Marine Benthic Group B	Sulfurimonas	other-other	Marine Benthic Group B-Sulfurimonas
denovo1459382	denovo1713828	0.28804	Marine Benthic Group B	Sulfurimonas	other-other	Marine Benthic Group B-Sulfurimonas
denovo1709309	denovo1713828	0.158878	Marine Benthic Group B	Sulfurimonas	other-other	Marine Benthic Group B-Sulfurimonas
denovo2727569	denovo1713828	0.275133	Marine Benthic Group B	Sulfurimonas	other-other	Marine Benthic Group B-Sulfurimonas
denovo1432897	denovo1713828	0.20251	Marine Benthic Group B	Sulfurimonas	other-other	Marine Benthic Group B-Sulfurimonas
denovo1321145	denovo1713828	0.325035	Marine Benthic Group B	Sulfurimonas	other-other	Marine Benthic Group B-Sulfurimonas
denovo2933809	denovo1713828	0.129265	Marine Benthic Group B	Sulfurimonas	other-other	Marine Benthic Group B-Sulfurimonas
denovo2416422	denovo1713828	0.117481	Marine Benthic Group B	Sulfurimonas	other-other	Marine Benthic Group B-Sulfurimonas
denovo1358949	denovo1713828	0.132482	Marine Benthic Group B	Sulfurimonas	other-other	Marine Benthic Group B-Sulfurimonas
denovo2108471	denovo1713828	0.20807	Marine Benthic Group B	Sulfurimonas	other-other	Marine Benthic Group B-Sulfurimonas
denovo321098	denovo1713828	0.119578	Marine Benthic Group B	Sulfurimonas	other-other	Marine Benthic Group B-Sulfurimonas
denovo2370013	denovo1713828	0.217148	Marine Benthic Group B	Sulfurimonas	other-other	Marine Benthic Group B-Sulfurimonas
denovo1886325	denovo1713828	0.290359	Marine Benthic Group B	Sulfurimonas	other-other	Marine Benthic Group B-Sulfurimonas
denovo2847560	denovo1713828	0.137009	Marine Benthic Group B	Sulfurimonas	other-other	Marine Benthic Group B-Sulfurimonas
denovo544042	denovo1713828	0.151266	Marine Benthic Group B	Sulfurimonas	other-other	Marine Benthic Group B-Sulfurimonas
denovo16260	denovo1713828	0.0785613	Marine Benthic Group B	Sulfurimonas	other-other	Marine Benthic Group B-Sulfurimonas
denovo1152082	denovo1713828	0.166682	Marine Benthic Group B	Sulfurimonas	other-other	Marine Benthic Group B-Sulfurimonas
denovo33171	denovo1713828	0.0907539	Marine Benthic Group B	Sulfurimonas	other-other	Marine Benthic Group B-Sulfurimonas
denovo425672	denovo1713828	0.175103	Marine Benthic Group B	Sulfurimonas	other-other	Marine Benthic Group B-Sulfurimonas
denovo667128	denovo1713828	0.0798555	Marine Benthic Group B	Sulfurimonas	other-other	Marine Benthic Group B-Sulfurimonas
denovo955492	denovo1713828	0.0889339	Marine Benthic Group B	Sulfurimonas	other-other	Marine Benthic Group B-Sulfurimonas
denovo1044485	denovo1713828	0.110423	Marine Benthic Group B	Sulfurimonas	other-other	Marine Benthic Group B-Sulfurimonas
denovo1224059	denovo1713828	0.197258	Marine Benthic Group B	Sulfurimonas	other-other	Marine Benthic Group B-Sulfurimonas
denovo1382565	denovo1713828	0.191766	Marine Benthic Group B	Sulfurimonas	other-other	Marine Benthic Group B-Sulfurimonas
denovo2027499	denovo1713828	0.087855	Marine Benthic Group B	Sulfurimonas	other-other	Marine Benthic Group B-Sulfurimonas
denovo2064464	denovo1713828	0.122821	Marine Benthic Group B	Sulfurimonas	other-other	Marine Benthic Group B-Sulfurimonas
denovo2128011	denovo1713828	0.0694459	Marine Benthic Group B	Sulfurimonas	other-other	Marine Benthic Group B-Sulfurimonas
denovo2355573	denovo1713828	0.177163	Marine Benthic Group B	Sulfurimonas	other-other	Marine Benthic Group B-Sulfurimonas
denovo2367103	denovo1713828	0.168126	Marine Benthic Group B	Sulfurimonas	other-other	Marine Benthic Group B-Sulfurimonas
denovo2971721	denovo1713828	0.144874	Marine Benthic Group B	Sulfurimonas	other-other	Marine Benthic Group B-Sulfurimonas
denovo3040868	denovo1713828	0.156853	Marine Benthic Group B	Sulfurimonas	other-other	Marine Benthic Group B-Sulfurimonas
denovo2578292	denovo1713828	0.243808	Subgroup 23	Sulfurimonas	other-other	Subgroup 23-Sulfurimonas
denovo2326995	denovo1713828	0.198536	Subgroup 23	Sulfurimonas	other-other	Subgroup 23-Sulfurimonas
denovo423623	denovo1713828	0.225289	Subgroup 23	Sulfurimonas	other-other	Subgroup 23-Sulfurimonas
denovo1366725	denovo1713828	0.173536	Subgroup 23	Sulfurimonas	other-other	Subgroup 23-Sulfurimonas
denovo2444726	denovo1713828	0.105403	Subgroup 23	Sulfurimonas	other-other	Subgroup 23-Sulfurimonas
denovo1922367	denovo1713828	0.15847	Subgroup 23	Sulfurimonas	other-other	Subgroup 23-Sulfurimonas
denovo1621343	denovo1713828	0.142458	Subgroup 23	Sulfurimonas	other-other	Subgroup 23-Sulfurimonas
denovo607995	denovo1713828	0.102846	Subgroup 23	Sulfurimonas	other-other	Subgroup 23-Sulfurimonas
denovo2613235	denovo1713828	0.23241	Bacteroidetes	Sulfurimonas	other-other	Bacteroidetes-Sulfurimonas
denovo1985426	denovo1713828	0.258107	Bacteroidetes	Sulfurimonas	other-other	Bacteroidetes-Sulfurimonas
denovo2691621	denovo1713828	0.17229	Bacteroidetes	Sulfurimonas	other-other	Bacteroidetes-Sulfurimonas
denovo1356614	denovo1713828	0.267461	Bacteroidetes	Sulfurimonas	other-other	Bacteroidetes-Sulfurimonas
denovo1490563	denovo1713828	0.166553	Bacteroidetes	Sulfurimonas	other-other	Bacteroidetes-Sulfurimonas
denovo3015237	denovo1713828	0.0741428	Bacteroides	Sulfurimonas	other-other	Bacteroides-Sulfurimonas
denovo2845827	denovo1713828	0.0602131	Bacteroides	Sulfurimonas	other-other	Bacteroides-Sulfurimonas
denovo1701985	denovo1713828	0.105094	Bacteroidales	Sulfurimonas	other-other	Bacteroidales-Sulfurimonas
denovo924223	denovo1713828	0.131141	Bacteroidales	Sulfurimonas	other-other	Bacteroidales-Sulfurimonas
denovo932001	denovo1713828	0.0985142	Bacteroidales	Sulfurimonas	other-other	Bacteroidales-Sulfurimonas
denovo2655949	denovo1713828	0.130454	Bacteroidales	Sulfurimonas	other-other	Bacteroidales-Sulfurimonas
denovo2604433	denovo1713828	0.248046	BD2 2	Sulfurimonas	other-other	BD2 2-Sulfurimonas
denovo134745	denovo1713828	0.352612	BD2 2	Sulfurimonas	other-other	BD2 2-Sulfurimonas
denovo142872	denovo1713828	0.146636	BD2 2	Sulfurimonas	other-other	BD2 2-Sulfurimonas
denovo2229449	denovo1713828	0.229927	BD2 2	Sulfurimonas	other-other	BD2 2-Sulfurimonas
denovo2211118	denovo1713828	0.276279	BD2 2	Sulfurimonas	other-other	BD2 2-Sulfurimonas
denovo2156927	denovo1713828	0.240629	BD2 2	Sulfurimonas	other-other	BD2 2-Sulfurimonas
denovo751112	denovo1713828	0.243442	BD2 2	Sulfurimonas	other-other	BD2 2-Sulfurimonas
denovo736736	denovo1713828	0.112269	BD2 2	Sulfurimonas	other-other	BD2 2-Sulfurimonas
denovo1746272	denovo1713828	0.159042	Reichenbachiella	Sulfurimonas	other-other	Reichenbachiella-Sulfurimonas
denovo1470458	denovo1713828	0.131383	Reichenbachiella	Sulfurimonas	other-other	Reichenbachiella-Sulfurimonas
denovo1590955	denovo1713828	0.212044	Reichenbachiella	Sulfurimonas	other-other	Reichenbachiella-Sulfurimonas
denovo367229	denovo1713828	0.175513	Cytophagales	Sulfurimonas	other-other	Cytophagales-Sulfurimonas
denovo1598820	denovo1713828	0.14467	Cytophagales	Sulfurimonas	other-other	Cytophagales-Sulfurimonas
denovo2676827	denovo1713828	0.118695	Cryomorphaceae	Sulfurimonas	other-other	Cryomorphaceae-Sulfurimonas
denovo1899560	denovo1713828	0.0987857	Flavobacteriales	Sulfurimonas	other-other	Flavobacteriales-Sulfurimonas
denovo256574	denovo1713828	0.228585	Flavobacteriaceae	Sulfurimonas	other-other	Flavobacteriaceae-Sulfurimonas
denovo610197	denovo1713828	0.136806	Flavobacteriaceae	Sulfurimonas	other-other	Flavobacteriaceae-Sulfurimonas
denovo2507694	denovo1713828	0.189368	Flavobacteriaceae	Sulfurimonas	other-other	Flavobacteriaceae-Sulfurimonas
denovo3045316	denovo1713828	0.294968	Flavobacteriaceae	Sulfurimonas	other-other	Flavobacteriaceae-Sulfurimonas
denovo1652459	denovo1713828	0.36913	Flavobacteriaceae	Sulfurimonas	other-other	Flavobacteriaceae-Sulfurimonas
denovo548103	denovo1713828	0.238492	Flavobacteriaceae	Sulfurimonas	other-other	Flavobacteriaceae-Sulfurimonas
denovo1607969	denovo1713828	0.184878	Flavobacteriaceae	Sulfurimonas	other-other	Flavobacteriaceae-Sulfurimonas
denovo2254182	denovo1713828	0.201689	Flavobacteriaceae	Sulfurimonas	other-other	Flavobacteriaceae-Sulfurimonas
denovo765360	denovo1713828	0.176247	Flavobacteriaceae	Sulfurimonas	other-other	Flavobacteriaceae-Sulfurimonas
denovo2370384	denovo1713828	0.210736	Flavobacteriaceae	Sulfurimonas	other-other	Flavobacteriaceae-Sulfurimonas
denovo2306538	denovo1713828	0.129921	Flavobacteriales	Sulfurimonas	other-other	Flavobacteriales-Sulfurimonas
denovo1160453	denovo1713828	0.0961519	Flavobacteriales	Sulfurimonas	other-other	Flavobacteriales-Sulfurimonas
denovo1038703	denovo1713828	0.0837366	Flavobacteriales	Sulfurimonas	other-other	Flavobacteriales-Sulfurimonas
denovo2823805	denovo1713828	0.230016	SB 1	Sulfurimonas	other-other	SB 1-Sulfurimonas
denovo2025124	denovo1713828	0.186131	SB 1	Sulfurimonas	other-other	SB 1-Sulfurimonas
denovo123770	denovo1713828	0.0798861	SB 1	Sulfurimonas	other-other	SB 1-Sulfurimonas
denovo733831	denovo1713828	0.096724	SB 1	Sulfurimonas	other-other	SB 1-Sulfurimonas
denovo474248	denovo1713828	0.181502	SB 1	Sulfurimonas	other-other	SB 1-Sulfurimonas
denovo961459	denovo1713828	0.112562	SB 1	Sulfurimonas	other-other	SB 1-Sulfurimonas
denovo2216708	denovo1713828	0.147641	SB 1	Sulfurimonas	other-other	SB 1-Sulfurimonas
denovo2137524	denovo1713828	0.176929	SB 5	Sulfurimonas	other-other	SB 5-Sulfurimonas
denovo1499314	denovo1713828	0.0734126	SB 5	Sulfurimonas	other-other	SB 5-Sulfurimonas
denovo1885267	denovo1713828	0.293643	SB 5	Sulfurimonas	other-other	SB 5-Sulfurimonas
denovo1156514	denovo1713828	0.0838632	SB 5	Sulfurimonas	other-other	SB 5-Sulfurimonas
denovo1325005	denovo1713828	0.104583	SB 5	Sulfurimonas	other-other	SB 5-Sulfurimonas
denovo2051930	denovo1713828	0.244471	Sphingobacteriales	Sulfurimonas	other-other	Sphingobacteriales-Sulfurimonas
denovo58776	denovo1713828	0.168174	Sphingobacteriales	Sulfurimonas	other-other	Sphingobacteriales-Sulfurimonas
denovo1073233	denovo1713828	0.0714184	Sphingobacteriales	Sulfurimonas	other-other	Sphingobacteriales-Sulfurimonas
denovo317119	denovo1713828	0.306763	WCHB1 69	Sulfurimonas	other-other	WCHB1 69-Sulfurimonas
denovo2099919	denovo1713828	0.188108	WCHB1 69	Sulfurimonas	other-other	WCHB1 69-Sulfurimonas
denovo1518933	denovo1713828	0.236224	WCHB1 69	Sulfurimonas	other-other	WCHB1 69-Sulfurimonas
denovo311056	denovo1713828	0.143225	WCHB1 69	Sulfurimonas	other-other	WCHB1 69-Sulfurimonas
denovo2866712	denovo1713828	0.11778	WCHB1 69	Sulfurimonas	other-other	WCHB1 69-Sulfurimonas
denovo2629555	denovo1713828	0.290626	VC2 1 Bac22	Sulfurimonas	other-other	VC2 1 Bac22-Sulfurimonas
denovo2872292	denovo1713828	0.2574	VC2 1 Bac22	Sulfurimonas	other-other	VC2 1 Bac22-Sulfurimonas
denovo1012737	denovo1713828	0.297936	VC2 1 Bac22	Sulfurimonas	other-other	VC2 1 Bac22-Sulfurimonas
denovo1695498	denovo1713828	0.187048	VC2 1 Bac22	Sulfurimonas	other-other	VC2 1 Bac22-Sulfurimonas
denovo1694886	denovo1713828	0.288546	VC2 1 Bac22	Sulfurimonas	other-other	VC2 1 Bac22-Sulfurimonas
denovo169238	denovo1713828	0.292819	VC2 1 Bac22	Sulfurimonas	other-other	VC2 1 Bac22-Sulfurimonas
denovo1534057	denovo1713828	0.249777	VC2 1 Bac22	Sulfurimonas	other-other	VC2 1 Bac22-Sulfurimonas
denovo2214611	denovo1713828	0.139211	VC2 1 Bac22	Sulfurimonas	other-other	VC2 1 Bac22-Sulfurimonas
denovo2635942	denovo1713828	0.121311	VC2 1 Bac22	Sulfurimonas	other-other	VC2 1 Bac22-Sulfurimonas
denovo2707556	denovo1713828	0.134212	VC2 1 Bac22	Sulfurimonas	other-other	VC2 1 Bac22-Sulfurimonas
denovo223512	denovo1713828	0.0811489	VC2 1 Bac22	Sulfurimonas	other-other	VC2 1 Bac22-Sulfurimonas
denovo551839	denovo1713828	0.196375	VC2 1 Bac22	Sulfurimonas	other-other	VC2 1 Bac22-Sulfurimonas
denovo3101984	denovo1713828	0.118652	VC2 1 Bac22	Sulfurimonas	other-other	VC2 1 Bac22-Sulfurimonas
denovo2591909	denovo1713828	0.170483	Candidate division OP8	Sulfurimonas	other-other	Candidate division OP8-Sulfurimonas
denovo2316264	denovo1713828	0.0978239	Candidate division OP8	Sulfurimonas	other-other	Candidate division OP8-Sulfurimonas
denovo2269347	denovo1713828	0.166001	Candidate division OP8	Sulfurimonas	other-other	Candidate division OP8-Sulfurimonas
denovo297885	denovo1713828	0.158096	Candidate division OP8	Sulfurimonas	other-other	Candidate division OP8-Sulfurimonas
denovo160507	denovo1713828	0.171374	Candidate division OP8	Sulfurimonas	other-other	Candidate division OP8-Sulfurimonas
denovo2145059	denovo1713828	0.163767	Candidate division OP8	Sulfurimonas	other-other	Candidate division OP8-Sulfurimonas
denovo2803943	denovo1713828	0.292869	Candidate division WS3	Sulfurimonas	other-other	Candidate division WS3-Sulfurimonas
denovo1876423	denovo1713828	0.105095	Candidate division WS3	Sulfurimonas	other-other	Candidate division WS3-Sulfurimonas
denovo1654989	denovo1713828	0.339859	Candidate division WS3	Sulfurimonas	other-other	Candidate division WS3-Sulfurimonas
denovo515016	denovo1713828	0.294118	Candidate division WS3	Sulfurimonas	other-other	Candidate division WS3-Sulfurimonas
denovo474027	denovo1713828	0.120295	Candidate division WS3	Sulfurimonas	other-other	Candidate division WS3-Sulfurimonas
denovo716589	denovo1713828	0.276549	Candidate division WS3	Sulfurimonas	other-other	Candidate division WS3-Sulfurimonas
denovo1992518	denovo1713828	0.393637	Candidate division WS3	Sulfurimonas	other-other	Candidate division WS3-Sulfurimonas
denovo1433100	denovo1713828	0.320634	Candidate division WS3	Sulfurimonas	other-other	Candidate division WS3-Sulfurimonas
denovo2972582	denovo1713828	0.198938	Candidate division WS3	Sulfurimonas	other-other	Candidate division WS3-Sulfurimonas
denovo992528	denovo1713828	0.231345	Candidate division WS3	Sulfurimonas	other-other	Candidate division WS3-Sulfurimonas
denovo391325	denovo1713828	0.216207	Candidate division WS3	Sulfurimonas	other-other	Candidate division WS3-Sulfurimonas
denovo1677467	denovo1713828	0.205858	Candidate division WS3	Sulfurimonas	other-other	Candidate division WS3-Sulfurimonas
denovo2211130	denovo1713828	0.17886	Candidate division WS3	Sulfurimonas	other-other	Candidate division WS3-Sulfurimonas
denovo89366	denovo1713828	0.217428	Candidate division WS3	Sulfurimonas	other-other	Candidate division WS3-Sulfurimonas
denovo1035463	denovo1713828	0.165971	Candidate division WS3	Sulfurimonas	other-other	Candidate division WS3-Sulfurimonas
denovo1182100	denovo1713828	0.180739	Candidate division WS3	Sulfurimonas	other-other	Candidate division WS3-Sulfurimonas
denovo1518958	denovo1713828	0.296591	Candidate division WS3	Sulfurimonas	other-other	Candidate division WS3-Sulfurimonas
denovo191301	denovo1713828	0.226315	Candidate division WS3	Sulfurimonas	other-other	Candidate division WS3-Sulfurimonas
denovo831562	denovo1713828	0.0928004	Candidate division WS3	Sulfurimonas	other-other	Candidate division WS3-Sulfurimonas
denovo1990810	denovo1713828	0.158168	Candidate division WS3	Sulfurimonas	other-other	Candidate division WS3-Sulfurimonas
denovo2936351	denovo1713828	0.179095	Candidate division WS3	Sulfurimonas	other-other	Candidate division WS3-Sulfurimonas
denovo1435825	denovo1713828	0.252359	Ignavibacteriales	Sulfurimonas	other-other	Ignavibacteriales-Sulfurimonas
denovo682351	denovo1713828	0.128465	Ignavibacteriales	Sulfurimonas	other-other	Ignavibacteriales-Sulfurimonas
denovo1130480	denovo1713828	0.305973	IheB3 7	Sulfurimonas	other-other	IheB3 7-Sulfurimonas
denovo2383890	denovo1713828	0.363095	IheB3 7	Sulfurimonas	other-other	IheB3 7-Sulfurimonas
denovo414089	denovo1713828	0.148692	IheB3 7	Sulfurimonas	other-other	IheB3 7-Sulfurimonas
denovo940034	denovo1713828	0.176304	Anaerolineales	Sulfurimonas	other-other	Anaerolineales-Sulfurimonas
denovo2157740	denovo1713828	0.166268	Anaerolineales	Sulfurimonas	other-other	Anaerolineales-Sulfurimonas
denovo1864216	denovo1713828	0.231575	Anaerolineales	Sulfurimonas	other-other	Anaerolineales-Sulfurimonas
denovo1861314	denovo1713828	0.123677	Anaerolineales	Sulfurimonas	other-other	Anaerolineales-Sulfurimonas
denovo341947	denovo1713828	0.122364	Anaerolineales	Sulfurimonas	other-other	Anaerolineales-Sulfurimonas
denovo800739	denovo1713828	0.093788	Anaerolineales	Sulfurimonas	other-other	Anaerolineales-Sulfurimonas
denovo2426481	denovo1713828	0.270078	Anaerolineales	Sulfurimonas	other-other	Anaerolineales-Sulfurimonas
denovo2785419	denovo1713828	0.194448	Anaerolineales	Sulfurimonas	other-other	Anaerolineales-Sulfurimonas
denovo133586	denovo1713828	0.116961	Anaerolineales	Sulfurimonas	other-other	Anaerolineales-Sulfurimonas
denovo2732764	denovo1713828	0.108501	Anaerolineales	Sulfurimonas	other-other	Anaerolineales-Sulfurimonas
denovo2082737	denovo1713828	0.233239	Anaerolineales	Sulfurimonas	other-other	Anaerolineales-Sulfurimonas
denovo1535583	denovo1713828	0.122493	Anaerolineales	Sulfurimonas	other-other	Anaerolineales-Sulfurimonas
denovo98248	denovo1713828	0.193158	Anaerolineales	Sulfurimonas	other-other	Anaerolineales-Sulfurimonas
denovo261283	denovo1713828	0.197887	Anaerolineales	Sulfurimonas	other-other	Anaerolineales-Sulfurimonas
denovo870133	denovo1713828	0.127022	Anaerolineales	Sulfurimonas	other-other	Anaerolineales-Sulfurimonas
denovo2634261	denovo1713828	0.0766273	Anaerolineales	Sulfurimonas	other-other	Anaerolineales-Sulfurimonas
denovo761097	denovo1713828	0.175546	Anaerolineales	Sulfurimonas	other-other	Anaerolineales-Sulfurimonas
denovo468663	denovo1713828	0.0803624	Anaerolineales	Sulfurimonas	other-other	Anaerolineales-Sulfurimonas
denovo2388689	denovo1713828	0.122245	Anaerolineales	Sulfurimonas	other-other	Anaerolineales-Sulfurimonas
denovo2602127	denovo1713828	0.0688012	Anaerolineales	Sulfurimonas	other-other	Anaerolineales-Sulfurimonas
denovo447434	denovo1713828	0.0785005	Anaerolineales	Sulfurimonas	other-other	Anaerolineales-Sulfurimonas
denovo1606074	denovo1713828	0.0892618	Anaerolineales	Sulfurimonas	other-other	Anaerolineales-Sulfurimonas
denovo342367	denovo1713828	0.127017	Anaerolineales	Sulfurimonas	other-other	Anaerolineales-Sulfurimonas
denovo622535	denovo1713828	0.070976	Anaerolineales	Sulfurimonas	other-other	Anaerolineales-Sulfurimonas
denovo629407	denovo1713828	0.124062	Anaerolineales	Sulfurimonas	other-other	Anaerolineales-Sulfurimonas
denovo1086259	denovo1713828	0.0952954	Anaerolineales	Sulfurimonas	other-other	Anaerolineales-Sulfurimonas
denovo1664442	denovo1713828	0.0659382	Anaerolineales	Sulfurimonas	other-other	Anaerolineales-Sulfurimonas
denovo2465628	denovo1713828	0.0867593	Anaerolineales	Sulfurimonas	other-other	Anaerolineales-Sulfurimonas
denovo106517	denovo1713828	0.17805	Caldithrix	Sulfurimonas	other-other	Caldithrix-Sulfurimonas
denovo352950	denovo1713828	0.173246	Caldithrix	Sulfurimonas	other-other	Caldithrix-Sulfurimonas
denovo1622414	denovo1713828	0.161001	Caldithrix	Sulfurimonas	other-other	Caldithrix-Sulfurimonas
denovo2261802	denovo1713828	0.137421	Caldithrix	Sulfurimonas	other-other	Caldithrix-Sulfurimonas
denovo2833175	denovo1713828	0.0862347	Caldithrix	Sulfurimonas	other-other	Caldithrix-Sulfurimonas
denovo2966825	denovo1713828	0.168001	Caldithrix	Sulfurimonas	other-other	Caldithrix-Sulfurimonas
denovo2442235	denovo1713828	0.0822066	Caldithrix	Sulfurimonas	other-other	Caldithrix-Sulfurimonas
denovo2249174	denovo1713828	0.111085	Caldithrix	Sulfurimonas	other-other	Caldithrix-Sulfurimonas
denovo2864766	denovo1713828	0.110226	SAR406 clade Marine group A	Sulfurimonas	other-other	SAR406 clade Marine group A-Sulfurimonas
denovo1173313	denovo1713828	0.122567	possible order 07	Sulfurimonas	other-other	possible order 07-Sulfurimonas
denovo1949312	denovo1713828	0.181141	possible order 07	Sulfurimonas	other-other	possible order 07-Sulfurimonas
denovo1970856	denovo1713828	0.123918	possible order 07	Sulfurimonas	other-other	possible order 07-Sulfurimonas
denovo2934331	denovo1713828	0.166136	possible order 07	Sulfurimonas	other-other	possible order 07-Sulfurimonas
denovo667530	denovo1713828	0.14751	Clostridiales	Sulfurimonas	other-other	Clostridiales-Sulfurimonas
denovo3031244	denovo1713828	0.127088	Clostridiales	Sulfurimonas	other-other	Clostridiales-Sulfurimonas
denovo1741778	denovo1713828	0.100428	P palm C A 51	Sulfurimonas	other-other	P palm C A 51-Sulfurimonas
denovo2994627	denovo1713828	0.0998864	Hyd24 12	Sulfurimonas	other-other	Hyd24 12-Sulfurimonas
denovo1717330	denovo1713828	0.0989981	Hyd24 12	Sulfurimonas	other-other	Hyd24 12-Sulfurimonas
denovo2136994	denovo1713828	0.0859059	Hyd24 12	Sulfurimonas	other-other	Hyd24 12-Sulfurimonas
denovo2986848	denovo1713828	0.10022	Hyd24 12	Sulfurimonas	other-other	Hyd24 12-Sulfurimonas
denovo172348	denovo1713828	0.0933223	MSBL3	Sulfurimonas	other-other	MSBL3-Sulfurimonas
denovo2134082	denovo1713828	0.184453	MSBL3	Sulfurimonas	other-other	MSBL3-Sulfurimonas
denovo840586	denovo1713828	0.104527	R76 B128	Sulfurimonas	other-other	R76 B128-Sulfurimonas
denovo3055453	denovo1713828	0.207471	R76 B128	Sulfurimonas	other-other	R76 B128-Sulfurimonas
denovo2979758	denovo1713828	0.270308	R76 B128	Sulfurimonas	other-other	R76 B128-Sulfurimonas
denovo2199592	denovo1713828	0.159015	R76 B128	Sulfurimonas	other-other	R76 B128-Sulfurimonas
denovo479260	denovo1713828	0.0892491	R76 B128	Sulfurimonas	other-other	R76 B128-Sulfurimonas
denovo1776958	denovo1713828	0.087119	R76 B128	Sulfurimonas	other-other	R76 B128-Sulfurimonas
denovo447498	denovo1713828	0.107254	R76 B128	Sulfurimonas	other-other	R76 B128-Sulfurimonas
denovo1339913	denovo1713828	0.196706	R76 B128	Sulfurimonas	other-other	R76 B128-Sulfurimonas
denovo1802244	denovo1713828	0.0898352	R76 B128	Sulfurimonas	other-other	R76 B128-Sulfurimonas
denovo2570142	denovo1713828	0.0785151	R76 B128	Sulfurimonas	other-other	R76 B128-Sulfurimonas
denovo2201991	denovo1713828	0.180304	OM190	Sulfurimonas	other-other	OM190-Sulfurimonas
denovo2832323	denovo1713828	0.152221	OM190	Sulfurimonas	other-other	OM190-Sulfurimonas
denovo829223	denovo1713828	0.14822	Phycisphaerae	Sulfurimonas	other-other	Phycisphaerae-Sulfurimonas
denovo1047103	denovo1713828	0.151567	Phycisphaerae	Sulfurimonas	other-other	Phycisphaerae-Sulfurimonas
denovo2269126	denovo1713828	0.173297	Phycisphaerae	Sulfurimonas	other-other	Phycisphaerae-Sulfurimonas
denovo351397	denovo1713828	0.264194	MSB 3A7 sediment group	Sulfurimonas	other-other	MSB 3A7 sediment group-Sulfurimonas
denovo1924646	denovo1713828	0.182709	MSB 3A7 sediment group	Sulfurimonas	other-other	MSB 3A7 sediment group-Sulfurimonas
denovo2420406	denovo1713828	0.184425	MSB 3A7 sediment group	Sulfurimonas	other-other	MSB 3A7 sediment group-Sulfurimonas
denovo2536937	denovo1713828	0.155192	MSBL9	Sulfurimonas	other-other	MSBL9-Sulfurimonas
denovo2715438	denovo1713828	0.138908	MSBL9	Sulfurimonas	other-other	MSBL9-Sulfurimonas
denovo357417	denovo1713828	0.106182	ODP1230B30 02 sediment group	Sulfurimonas	other-other	ODP1230B30 02 sediment group-Sulfurimonas
denovo789095	denovo1713828	0.0973698	Planctomycetaceae	Sulfurimonas	other-other	Planctomycetaceae-Sulfurimonas
denovo1700251	denovo1713828	0.106689	Planctomycetaceae	Sulfurimonas	other-other	Planctomycetaceae-Sulfurimonas
denovo665181	denovo1713828	0.143497	Pir4 lineage	Sulfurimonas	other-other	Pir4 lineage-Sulfurimonas
denovo1819477	denovo1713828	0.103215	Planctomycetales	Sulfurimonas	other-other	Planctomycetales-Sulfurimonas
denovo3092633	denovo1713828	0.131801	Planctomycetales	Sulfurimonas	other-other	Planctomycetales-Sulfurimonas
denovo1959688	denovo1713828	0.102851	Planctomycetales	Sulfurimonas	other-other	Planctomycetales-Sulfurimonas
denovo2213832	denovo1713828	0.117561	Rhodobacterales	Sulfurimonas	other-other	Rhodobacterales-Sulfurimonas
denovo276431	denovo1713828	0.130056	Rhodobacterales	Sulfurimonas	other-other	Rhodobacterales-Sulfurimonas
denovo1310266	denovo1713828	0.0943707	Rhodobacterales	Sulfurimonas	other-other	Rhodobacterales-Sulfurimonas
denovo839695	denovo1713828	0.124096	Rhodobacterales	Sulfurimonas	other-other	Rhodobacterales-Sulfurimonas
denovo2756928	denovo1713828	0.109772	Deltaproteobacteria	Sulfurimonas	other-other	Deltaproteobacteria-Sulfurimonas
denovo334800	denovo1713828	0.2397	Desulfarculales	Sulfurimonas	other-other	Desulfarculales-Sulfurimonas
denovo718052	denovo1713828	0.245435	Desulfarculales	Sulfurimonas	other-other	Desulfarculales-Sulfurimonas
denovo985662	denovo1713828	0.0838725	Desulfarculales	Sulfurimonas	other-other	Desulfarculales-Sulfurimonas
denovo974752	denovo1713828	0.212001	Desulfobacteraceae	Sulfurimonas	other-other	Desulfobacteraceae-Sulfurimonas
denovo1959465	denovo1713828	0.15702	Desulfobacteraceae	Sulfurimonas	other-other	Desulfobacteraceae-Sulfurimonas
denovo246513	denovo1713828	0.104615	Desulfobacula	Sulfurimonas	other-other	Desulfobacula-Sulfurimonas
denovo1579621	denovo1713828	0.162611	Desulfobacula	Sulfurimonas	other-other	Desulfobacula-Sulfurimonas
denovo3025206	denovo1713828	0.276937	Desulfobacula	Sulfurimonas	other-other	Desulfobacula-Sulfurimonas
denovo939090	denovo1713828	0.275652	Desulfobacula	Sulfurimonas	other-other	Desulfobacula-Sulfurimonas
denovo1419574	denovo1713828	0.227026	Desulfobacula	Sulfurimonas	other-other	Desulfobacula-Sulfurimonas
denovo2355110	denovo1713828	0.206959	Desulfobacula	Sulfurimonas	other-other	Desulfobacula-Sulfurimonas
denovo2570612	denovo1713828	0.30525	Desulfococcus	Sulfurimonas	other-other	Desulfococcus-Sulfurimonas
denovo1857740	denovo1713828	0.190749	Desulfococcus	Sulfurimonas	other-other	Desulfococcus-Sulfurimonas
denovo2114094	denovo1713828	0.205339	Desulfococcus	Sulfurimonas	other-other	Desulfococcus-Sulfurimonas
denovo1053453	denovo1713828	0.144211	Desulfococcus	Sulfurimonas	other-other	Desulfococcus-Sulfurimonas
denovo2022355	denovo1713828	0.235803	Desulfococcus	Sulfurimonas	other-other	Desulfococcus-Sulfurimonas
denovo951298	denovo1713828	0.0957544	Desulfococcus	Sulfurimonas	other-other	Desulfococcus-Sulfurimonas
denovo1974783	denovo1713828	0.0967567	Desulfococcus	Sulfurimonas	other-other	Desulfococcus-Sulfurimonas
denovo1220845	denovo1713828	0.148554	SEEP SRB1	Sulfurimonas	other-other	SEEP SRB1-Sulfurimonas
denovo1660670	denovo1713828	0.141565	SEEP SRB1	Sulfurimonas	other-other	SEEP SRB1-Sulfurimonas
denovo1119902	denovo1713828	0.103156	SEEP SRB1	Sulfurimonas	other-other	SEEP SRB1-Sulfurimonas
denovo2238365	denovo1713828	0.24836	Desulfobacterales	Sulfurimonas	other-other	Desulfobacterales-Sulfurimonas
denovo681746	denovo1713828	0.262179	Desulfobacterales	Sulfurimonas	other-other	Desulfobacterales-Sulfurimonas
denovo1404863	denovo1713828	0.0969016	Desulfobacterales	Sulfurimonas	other-other	Desulfobacterales-Sulfurimonas
denovo661357	denovo1713828	0.141462	Desulfobacterales	Sulfurimonas	other-other	Desulfobacterales-Sulfurimonas
denovo2314696	denovo1713828	0.131712	Desulfobacterales	Sulfurimonas	other-other	Desulfobacterales-Sulfurimonas
denovo2068287	denovo1713828	0.131424	Desulfobacterales	Sulfurimonas	other-other	Desulfobacterales-Sulfurimonas
denovo2074287	denovo1713828	0.208405	Desulfobulbaceae	Sulfurimonas	other-other	Desulfobulbaceae-Sulfurimonas
denovo2404338	denovo1713828	0.137882	Desulfobulbaceae	Sulfurimonas	other-other	Desulfobulbaceae-Sulfurimonas
denovo1869321	denovo1713828	0.151149	Desulfobulbaceae	Sulfurimonas	other-other	Desulfobulbaceae-Sulfurimonas
denovo2106089	denovo1713828	0.155476	Desulfobulbaceae	Sulfurimonas	other-other	Desulfobulbaceae-Sulfurimonas
denovo166343	denovo1713828	0.23881	Desulfobulbus	Sulfurimonas	other-other	Desulfobulbus-Sulfurimonas
denovo1601418	denovo1713828	0.200877	Desulfobulbus	Sulfurimonas	other-other	Desulfobulbus-Sulfurimonas
denovo1833369	denovo1713828	0.240118	Desulfobulbus	Sulfurimonas	other-other	Desulfobulbus-Sulfurimonas
denovo2151436	denovo1713828	0.110947	Desulfobulbus	Sulfurimonas	other-other	Desulfobulbus-Sulfurimonas
denovo1813951	denovo1713828	0.193276	Desulfobulbus	Sulfurimonas	other-other	Desulfobulbus-Sulfurimonas
denovo728443	denovo1713828	0.0725934	Desulfobulbus	Sulfurimonas	other-other	Desulfobulbus-Sulfurimonas
denovo2113672	denovo1713828	0.229165	Desulfobulbus	Sulfurimonas	other-other	Desulfobulbus-Sulfurimonas
denovo1703336	denovo1713828	0.182578	Desulfobulbus	Sulfurimonas	other-other	Desulfobulbus-Sulfurimonas
denovo1787234	denovo1713828	0.151621	Desulfobulbus	Sulfurimonas	other-other	Desulfobulbus-Sulfurimonas
denovo161247	denovo1713828	0.0878923	Desulfobulbus	Sulfurimonas	other-other	Desulfobulbus-Sulfurimonas
denovo982222	denovo1713828	0.0766617	Desulfobulbus	Sulfurimonas	other-other	Desulfobulbus-Sulfurimonas
denovo224191	denovo1713828	0.119225	Desulfobulbus	Sulfurimonas	other-other	Desulfobulbus-Sulfurimonas
denovo644215	denovo1713828	0.143748	Desulfobulbus	Sulfurimonas	other-other	Desulfobulbus-Sulfurimonas
denovo2090305	denovo1713828	0.245621	Desulfobulbus	Sulfurimonas	other-other	Desulfobulbus-Sulfurimonas
denovo573625	denovo1713828	0.186355	Desulfocapsa	Sulfurimonas	other-other	Desulfocapsa-Sulfurimonas
denovo600913	denovo1713828	0.355618	Desulfocapsa	Sulfurimonas	other-other	Desulfocapsa-Sulfurimonas
denovo107781	denovo1713828	0.372635	Desulfocapsa	Sulfurimonas	other-other	Desulfocapsa-Sulfurimonas
denovo1034830	denovo1713828	0.184948	Desulfocapsa	Sulfurimonas	other-other	Desulfocapsa-Sulfurimonas
denovo1554524	denovo1713828	0.219028	Desulfocapsa	Sulfurimonas	other-other	Desulfocapsa-Sulfurimonas
denovo2619016	denovo1713828	0.141123	Desulfocapsa	Sulfurimonas	other-other	Desulfocapsa-Sulfurimonas
denovo1861588	denovo1713828	0.200758	Desulfocapsa	Sulfurimonas	other-other	Desulfocapsa-Sulfurimonas
denovo1101255	denovo1713828	0.189911	Desulfocapsa	Sulfurimonas	other-other	Desulfocapsa-Sulfurimonas
denovo61964	denovo1713828	0.113716	Desulfocapsa	Sulfurimonas	other-other	Desulfocapsa-Sulfurimonas
denovo2734766	denovo1713828	0.229156	Desulfocapsa	Sulfurimonas	other-other	Desulfocapsa-Sulfurimonas
denovo1707815	denovo1713828	0.100886	Desulfocapsa	Sulfurimonas	other-other	Desulfocapsa-Sulfurimonas
denovo2603790	denovo1713828	0.0577224	Desulfocapsa	Sulfurimonas	other-other	Desulfocapsa-Sulfurimonas
denovo752920	denovo1713828	0.291571	Desulfocapsa	Sulfurimonas	other-other	Desulfocapsa-Sulfurimonas
denovo344017	denovo1713828	0.327852	Desulfocapsa	Sulfurimonas	other-other	Desulfocapsa-Sulfurimonas
denovo786467	denovo1713828	0.0721026	Desulfocapsa	Sulfurimonas	other-other	Desulfocapsa-Sulfurimonas
denovo831926	denovo1713828	0.185734	Desulfocapsa	Sulfurimonas	other-other	Desulfocapsa-Sulfurimonas
denovo1938293	denovo1713828	0.302999	Desulfocapsa	Sulfurimonas	other-other	Desulfocapsa-Sulfurimonas
denovo2088293	denovo1713828	0.263256	Desulfocapsa	Sulfurimonas	other-other	Desulfocapsa-Sulfurimonas
denovo2196585	denovo1713828	0.124085	Desulfocapsa	Sulfurimonas	other-other	Desulfocapsa-Sulfurimonas
denovo2663378	denovo1713828	0.223985	Desulfocapsa	Sulfurimonas	other-other	Desulfocapsa-Sulfurimonas
denovo2191506	denovo1713828	0.225728	MSBL7	Sulfurimonas	other-other	MSBL7-Sulfurimonas
denovo609357	denovo1713828	0.0974182	MSBL7	Sulfurimonas	other-other	MSBL7-Sulfurimonas
denovo1834849	denovo1713828	0.203192	MSBL7	Sulfurimonas	other-other	MSBL7-Sulfurimonas
denovo2452884	denovo1713828	0.358228	SEEP SRB4	Sulfurimonas	other-other	SEEP SRB4-Sulfurimonas
denovo790396	denovo1713828	0.374851	SEEP SRB4	Sulfurimonas	other-other	SEEP SRB4-Sulfurimonas
denovo1755141	denovo1713828	0.338119	SEEP SRB4	Sulfurimonas	other-other	SEEP SRB4-Sulfurimonas
denovo28628	denovo1713828	0.235519	SEEP SRB4	Sulfurimonas	other-other	SEEP SRB4-Sulfurimonas
denovo2034760	denovo1713828	0.176404	Sulfurimonas	Sulfurimonas	Same-taxonomy	Sulfurimonas-Sulfurimonas
denovo3096175	denovo1713828	0.224518	Sulfurimonas	Sulfurimonas	Same-taxonomy	Sulfurimonas-Sulfurimonas
denovo1935663	denovo1713828	0.164643	Sulfurimonas	Sulfurimonas	Same-taxonomy	Sulfurimonas-Sulfurimonas
denovo783123	denovo1713828	0.135119	Sulfurimonas	Sulfurimonas	Same-taxonomy	Sulfurimonas-Sulfurimonas
denovo1173850	denovo1713828	0.44368	Sulfurimonas	Sulfurimonas	Same-taxonomy	Sulfurimonas-Sulfurimonas
denovo2750774	denovo1713828	0.162924	Sulfurimonas	Sulfurimonas	Same-taxonomy	Sulfurimonas-Sulfurimonas
denovo2419323	denovo1713828	0.198774	Sulfurimonas	Sulfurimonas	Same-taxonomy	Sulfurimonas-Sulfurimonas
denovo583163	denovo1713828	0.146103	Sulfurimonas	Sulfurimonas	Same-taxonomy	Sulfurimonas-Sulfurimonas
denovo2884825	denovo2719266	0.0901893	Deep Sea Hydrothermal Vent Gp 6 DHVEG 6	Sulfurimonas	other-other	Deep Sea Hydrothermal Vent Gp 6 DHVEG 6-Sulfurimonas
denovo1660263	denovo2719266	0.0698193	Deep Sea Hydrothermal Vent Gp 6 DHVEG 6	Sulfurimonas	other-other	Deep Sea Hydrothermal Vent Gp 6 DHVEG 6-Sulfurimonas
denovo2152148	denovo2719266	0.0904761	Deep Sea Hydrothermal Vent Gp 6 DHVEG 6	Sulfurimonas	other-other	Deep Sea Hydrothermal Vent Gp 6 DHVEG 6-Sulfurimonas
denovo1352778	denovo2719266	0.0667516	ANME 2b	Sulfurimonas	ANME-other	ANME 2b-Sulfurimonas
denovo1540829	denovo2719266	0.0856286	ANME 2c	Sulfurimonas	ANME-other	ANME 2c-Sulfurimonas
denovo1177921	denovo2719266	0.13345	ANME 3	Sulfurimonas	ANME-other	ANME 3-Sulfurimonas
denovo1539399	denovo2719266	0.132713	ANME 3	Sulfurimonas	ANME-other	ANME 3-Sulfurimonas
denovo228194	denovo2719266	0.110018	ANME 3	Sulfurimonas	ANME-other	ANME 3-Sulfurimonas
denovo493042	denovo2719266	0.112019	ANME 3	Sulfurimonas	ANME-other	ANME 3-Sulfurimonas
denovo2679009	denovo2719266	0.112695	ANME 3	Sulfurimonas	ANME-other	ANME 3-Sulfurimonas
denovo2885325	denovo2719266	0.101133	AMOS1A 4113 D04	Sulfurimonas	other-other	AMOS1A 4113 D04-Sulfurimonas
denovo722705	denovo2719266	0.0635645	Group C3	Sulfurimonas	other-other	Group C3-Sulfurimonas
denovo87046	denovo2719266	0.161958	Marine Benthic Group B	Sulfurimonas	other-other	Marine Benthic Group B-Sulfurimonas
denovo2781839	denovo2719266	0.209647	Marine Benthic Group B	Sulfurimonas	other-other	Marine Benthic Group B-Sulfurimonas
denovo241356	denovo2719266	0.179972	Marine Benthic Group B	Sulfurimonas	other-other	Marine Benthic Group B-Sulfurimonas
denovo1459382	denovo2719266	0.170052	Marine Benthic Group B	Sulfurimonas	other-other	Marine Benthic Group B-Sulfurimonas
denovo1709309	denovo2719266	0.0800452	Marine Benthic Group B	Sulfurimonas	other-other	Marine Benthic Group B-Sulfurimonas
denovo2727569	denovo2719266	0.15843	Marine Benthic Group B	Sulfurimonas	other-other	Marine Benthic Group B-Sulfurimonas
denovo1432897	denovo2719266	0.145013	Marine Benthic Group B	Sulfurimonas	other-other	Marine Benthic Group B-Sulfurimonas
denovo1321145	denovo2719266	0.155841	Marine Benthic Group B	Sulfurimonas	other-other	Marine Benthic Group B-Sulfurimonas
denovo1358949	denovo2719266	0.0845654	Marine Benthic Group B	Sulfurimonas	other-other	Marine Benthic Group B-Sulfurimonas
denovo2108471	denovo2719266	0.128496	Marine Benthic Group B	Sulfurimonas	other-other	Marine Benthic Group B-Sulfurimonas
denovo321098	denovo2719266	0.0985816	Marine Benthic Group B	Sulfurimonas	other-other	Marine Benthic Group B-Sulfurimonas
denovo2370013	denovo2719266	0.159184	Marine Benthic Group B	Sulfurimonas	other-other	Marine Benthic Group B-Sulfurimonas
denovo1886325	denovo2719266	0.115348	Marine Benthic Group B	Sulfurimonas	other-other	Marine Benthic Group B-Sulfurimonas
denovo2847560	denovo2719266	0.0940309	Marine Benthic Group B	Sulfurimonas	other-other	Marine Benthic Group B-Sulfurimonas
denovo544042	denovo2719266	0.119498	Marine Benthic Group B	Sulfurimonas	other-other	Marine Benthic Group B-Sulfurimonas
denovo1152082	denovo2719266	0.0616643	Marine Benthic Group B	Sulfurimonas	other-other	Marine Benthic Group B-Sulfurimonas
denovo33171	denovo2719266	0.0625085	Marine Benthic Group B	Sulfurimonas	other-other	Marine Benthic Group B-Sulfurimonas
denovo425672	denovo2719266	0.140235	Marine Benthic Group B	Sulfurimonas	other-other	Marine Benthic Group B-Sulfurimonas
denovo955492	denovo2719266	0.13348	Marine Benthic Group B	Sulfurimonas	other-other	Marine Benthic Group B-Sulfurimonas
denovo1224059	denovo2719266	0.0904826	Marine Benthic Group B	Sulfurimonas	other-other	Marine Benthic Group B-Sulfurimonas
denovo1382565	denovo2719266	0.0823572	Marine Benthic Group B	Sulfurimonas	other-other	Marine Benthic Group B-Sulfurimonas
denovo2027499	denovo2719266	0.0983312	Marine Benthic Group B	Sulfurimonas	other-other	Marine Benthic Group B-Sulfurimonas
denovo2064464	denovo2719266	0.0832753	Marine Benthic Group B	Sulfurimonas	other-other	Marine Benthic Group B-Sulfurimonas
denovo2128011	denovo2719266	0.0770206	Marine Benthic Group B	Sulfurimonas	other-other	Marine Benthic Group B-Sulfurimonas
denovo2355573	denovo2719266	0.0867482	Marine Benthic Group B	Sulfurimonas	other-other	Marine Benthic Group B-Sulfurimonas
denovo2367103	denovo2719266	0.0906463	Marine Benthic Group B	Sulfurimonas	other-other	Marine Benthic Group B-Sulfurimonas
denovo2971721	denovo2719266	0.112726	Marine Benthic Group B	Sulfurimonas	other-other	Marine Benthic Group B-Sulfurimonas
denovo3040868	denovo2719266	0.0907688	Marine Benthic Group B	Sulfurimonas	other-other	Marine Benthic Group B-Sulfurimonas
denovo985888	denovo2719266	0.0854118	Sva0725	Sulfurimonas	other-other	Sva0725-Sulfurimonas
denovo880577	denovo2719266	0.094127	Subgroup 23	Sulfurimonas	other-other	Subgroup 23-Sulfurimonas
denovo2578292	denovo2719266	0.0763556	Subgroup 23	Sulfurimonas	other-other	Subgroup 23-Sulfurimonas
denovo2326995	denovo2719266	0.0950245	Subgroup 23	Sulfurimonas	other-other	Subgroup 23-Sulfurimonas
denovo260856	denovo2719266	0.0879099	Subgroup 23	Sulfurimonas	other-other	Subgroup 23-Sulfurimonas
denovo2444726	denovo2719266	0.0816838	Subgroup 23	Sulfurimonas	other-other	Subgroup 23-Sulfurimonas
denovo2024837	denovo2719266	0.0698451	Subgroup 23	Sulfurimonas	other-other	Subgroup 23-Sulfurimonas
denovo1985426	denovo2719266	0.0874844	Bacteroidetes	Sulfurimonas	other-other	Bacteroidetes-Sulfurimonas
denovo2691621	denovo2719266	0.0736515	Bacteroidetes	Sulfurimonas	other-other	Bacteroidetes-Sulfurimonas
denovo1490563	denovo2719266	0.0910211	Bacteroidetes	Sulfurimonas	other-other	Bacteroidetes-Sulfurimonas
denovo1701985	denovo2719266	0.124807	Bacteroidales	Sulfurimonas	other-other	Bacteroidales-Sulfurimonas
denovo1915659	denovo2719266	0.065922	Bacteroidales	Sulfurimonas	other-other	Bacteroidales-Sulfurimonas
denovo932001	denovo2719266	0.0788735	Bacteroidales	Sulfurimonas	other-other	Bacteroidales-Sulfurimonas
denovo2604433	denovo2719266	0.114472	BD2 2	Sulfurimonas	other-other	BD2 2-Sulfurimonas
denovo134745	denovo2719266	0.111278	BD2 2	Sulfurimonas	other-other	BD2 2-Sulfurimonas
denovo142872	denovo2719266	0.105321	BD2 2	Sulfurimonas	other-other	BD2 2-Sulfurimonas
denovo2229449	denovo2719266	0.101565	BD2 2	Sulfurimonas	other-other	BD2 2-Sulfurimonas
denovo2211118	denovo2719266	0.0895585	BD2 2	Sulfurimonas	other-other	BD2 2-Sulfurimonas
denovo751112	denovo2719266	0.106829	BD2 2	Sulfurimonas	other-other	BD2 2-Sulfurimonas
denovo736736	denovo2719266	0.0999001	BD2 2	Sulfurimonas	other-other	BD2 2-Sulfurimonas
denovo1746272	denovo2719266	0.0761895	Reichenbachiella	Sulfurimonas	other-other	Reichenbachiella-Sulfurimonas
denovo1590955	denovo2719266	0.125378	Reichenbachiella	Sulfurimonas	other-other	Reichenbachiella-Sulfurimonas
denovo1760148	denovo2719266	0.0781298	Cytophagales	Sulfurimonas	other-other	Cytophagales-Sulfurimonas
denovo256574	denovo2719266	0.0874101	Flavobacteriaceae	Sulfurimonas	other-other	Flavobacteriaceae-Sulfurimonas
denovo3045316	denovo2719266	0.0869081	Flavobacteriaceae	Sulfurimonas	other-other	Flavobacteriaceae-Sulfurimonas
denovo1652459	denovo2719266	0.148139	Flavobacteriaceae	Sulfurimonas	other-other	Flavobacteriaceae-Sulfurimonas
denovo548103	denovo2719266	0.11098	Flavobacteriaceae	Sulfurimonas	other-other	Flavobacteriaceae-Sulfurimonas
denovo1607969	denovo2719266	0.0802023	Flavobacteriaceae	Sulfurimonas	other-other	Flavobacteriaceae-Sulfurimonas
denovo2823805	denovo2719266	0.0983947	SB 1	Sulfurimonas	other-other	SB 1-Sulfurimonas
denovo2025124	denovo2719266	0.149848	SB 1	Sulfurimonas	other-other	SB 1-Sulfurimonas
denovo961459	denovo2719266	0.0929044	SB 1	Sulfurimonas	other-other	SB 1-Sulfurimonas
denovo2137524	denovo2719266	0.103944	SB 5	Sulfurimonas	other-other	SB 5-Sulfurimonas
denovo1156514	denovo2719266	0.0731769	SB 5	Sulfurimonas	other-other	SB 5-Sulfurimonas
denovo2051930	denovo2719266	0.101754	Sphingobacteriales	Sulfurimonas	other-other	Sphingobacteriales-Sulfurimonas
denovo317119	denovo2719266	0.169174	WCHB1 69	Sulfurimonas	other-other	WCHB1 69-Sulfurimonas
denovo2872292	denovo2719266	0.0683124	VC2 1 Bac22	Sulfurimonas	other-other	VC2 1 Bac22-Sulfurimonas
denovo1012737	denovo2719266	0.0759394	VC2 1 Bac22	Sulfurimonas	other-other	VC2 1 Bac22-Sulfurimonas
denovo169238	denovo2719266	0.101777	VC2 1 Bac22	Sulfurimonas	other-other	VC2 1 Bac22-Sulfurimonas
denovo1534057	denovo2719266	0.0985713	VC2 1 Bac22	Sulfurimonas	other-other	VC2 1 Bac22-Sulfurimonas
denovo2635942	denovo2719266	0.09142	VC2 1 Bac22	Sulfurimonas	other-other	VC2 1 Bac22-Sulfurimonas
denovo2707556	denovo2719266	0.0935348	VC2 1 Bac22	Sulfurimonas	other-other	VC2 1 Bac22-Sulfurimonas
denovo2591909	denovo2719266	0.100964	Candidate division OP8	Sulfurimonas	other-other	Candidate division OP8-Sulfurimonas
denovo2316264	denovo2719266	0.0832153	Candidate division OP8	Sulfurimonas	other-other	Candidate division OP8-Sulfurimonas
denovo2269347	denovo2719266	0.0597926	Candidate division OP8	Sulfurimonas	other-other	Candidate division OP8-Sulfurimonas
denovo160507	denovo2719266	0.0862522	Candidate division OP8	Sulfurimonas	other-other	Candidate division OP8-Sulfurimonas
denovo2145059	denovo2719266	0.105773	Candidate division OP8	Sulfurimonas	other-other	Candidate division OP8-Sulfurimonas
denovo2803943	denovo2719266	0.123891	Candidate division WS3	Sulfurimonas	other-other	Candidate division WS3-Sulfurimonas
denovo1654989	denovo2719266	0.102096	Candidate division WS3	Sulfurimonas	other-other	Candidate division WS3-Sulfurimonas
denovo515016	denovo2719266	0.0816011	Candidate division WS3	Sulfurimonas	other-other	Candidate division WS3-Sulfurimonas
denovo474027	denovo2719266	0.0733699	Candidate division WS3	Sulfurimonas	other-other	Candidate division WS3-Sulfurimonas
denovo716589	denovo2719266	0.109908	Candidate division WS3	Sulfurimonas	other-other	Candidate division WS3-Sulfurimonas
denovo1992518	denovo2719266	0.181907	Candidate division WS3	Sulfurimonas	other-other	Candidate division WS3-Sulfurimonas
denovo1433100	denovo2719266	0.131827	Candidate division WS3	Sulfurimonas	other-other	Candidate division WS3-Sulfurimonas
denovo2972582	denovo2719266	0.0908657	Candidate division WS3	Sulfurimonas	other-other	Candidate division WS3-Sulfurimonas
denovo992528	denovo2719266	0.0720017	Candidate division WS3	Sulfurimonas	other-other	Candidate division WS3-Sulfurimonas
denovo391325	denovo2719266	0.0803794	Candidate division WS3	Sulfurimonas	other-other	Candidate division WS3-Sulfurimonas
denovo2211130	denovo2719266	0.0805031	Candidate division WS3	Sulfurimonas	other-other	Candidate division WS3-Sulfurimonas
denovo89366	denovo2719266	0.0838232	Candidate division WS3	Sulfurimonas	other-other	Candidate division WS3-Sulfurimonas
denovo1035463	denovo2719266	0.07251	Candidate division WS3	Sulfurimonas	other-other	Candidate division WS3-Sulfurimonas
denovo1518958	denovo2719266	0.178128	Candidate division WS3	Sulfurimonas	other-other	Candidate division WS3-Sulfurimonas
denovo191301	denovo2719266	0.0763719	Candidate division WS3	Sulfurimonas	other-other	Candidate division WS3-Sulfurimonas
denovo2936351	denovo2719266	0.0976282	Candidate division WS3	Sulfurimonas	other-other	Candidate division WS3-Sulfurimonas
denovo1435825	denovo2719266	0.120165	Ignavibacteriales	Sulfurimonas	other-other	Ignavibacteriales-Sulfurimonas
denovo682351	denovo2719266	0.0916409	Ignavibacteriales	Sulfurimonas	other-other	Ignavibacteriales-Sulfurimonas
denovo1130480	denovo2719266	0.0927689	IheB3 7	Sulfurimonas	other-other	IheB3 7-Sulfurimonas
denovo2383890	denovo2719266	0.145046	IheB3 7	Sulfurimonas	other-other	IheB3 7-Sulfurimonas
denovo414089	denovo2719266	0.081786	IheB3 7	Sulfurimonas	other-other	IheB3 7-Sulfurimonas
denovo2140197	denovo2719266	0.0902634	PHOS HE36	Sulfurimonas	other-other	PHOS HE36-Sulfurimonas
denovo1864216	denovo2719266	0.114242	Anaerolineales	Sulfurimonas	other-other	Anaerolineales-Sulfurimonas
denovo505117	denovo2719266	0.0911567	Anaerolineales	Sulfurimonas	other-other	Anaerolineales-Sulfurimonas
denovo800739	denovo2719266	0.110889	Anaerolineales	Sulfurimonas	other-other	Anaerolineales-Sulfurimonas
denovo2426481	denovo2719266	0.0852477	Anaerolineales	Sulfurimonas	other-other	Anaerolineales-Sulfurimonas
denovo2785419	denovo2719266	0.100503	Anaerolineales	Sulfurimonas	other-other	Anaerolineales-Sulfurimonas
denovo133586	denovo2719266	0.117571	Anaerolineales	Sulfurimonas	other-other	Anaerolineales-Sulfurimonas
denovo2732764	denovo2719266	0.0946373	Anaerolineales	Sulfurimonas	other-other	Anaerolineales-Sulfurimonas
denovo1099654	denovo2719266	0.0819748	Anaerolineales	Sulfurimonas	other-other	Anaerolineales-Sulfurimonas
denovo1535583	denovo2719266	0.0835728	Anaerolineales	Sulfurimonas	other-other	Anaerolineales-Sulfurimonas
denovo261283	denovo2719266	0.124714	Anaerolineales	Sulfurimonas	other-other	Anaerolineales-Sulfurimonas
denovo3084617	denovo2719266	0.0765988	Anaerolineales	Sulfurimonas	other-other	Anaerolineales-Sulfurimonas
denovo468663	denovo2719266	0.0583664	Anaerolineales	Sulfurimonas	other-other	Anaerolineales-Sulfurimonas
denovo2201955	denovo2719266	0.0947242	Anaerolineales	Sulfurimonas	other-other	Anaerolineales-Sulfurimonas
denovo1606074	denovo2719266	0.0614513	Anaerolineales	Sulfurimonas	other-other	Anaerolineales-Sulfurimonas
denovo2465628	denovo2719266	0.0591307	Anaerolineales	Sulfurimonas	other-other	Anaerolineales-Sulfurimonas
denovo106517	denovo2719266	0.106801	Caldithrix	Sulfurimonas	other-other	Caldithrix-Sulfurimonas
denovo1622414	denovo2719266	0.113354	Caldithrix	Sulfurimonas	other-other	Caldithrix-Sulfurimonas
denovo2966825	denovo2719266	0.0856331	Caldithrix	Sulfurimonas	other-other	Caldithrix-Sulfurimonas
denovo51301	denovo2719266	0.0971162	Caldithrix	Sulfurimonas	other-other	Caldithrix-Sulfurimonas
denovo2249174	denovo2719266	0.108417	Caldithrix	Sulfurimonas	other-other	Caldithrix-Sulfurimonas
denovo1949312	denovo2719266	0.0867376	possible order 07	Sulfurimonas	other-other	possible order 07-Sulfurimonas
denovo2934331	denovo2719266	0.122686	possible order 07	Sulfurimonas	other-other	possible order 07-Sulfurimonas
denovo1019022	denovo2719266	0.0752296	P palm C A 51	Sulfurimonas	other-other	P palm C A 51-Sulfurimonas
denovo2134082	denovo2719266	0.0715264	MSBL3	Sulfurimonas	other-other	MSBL3-Sulfurimonas
denovo840586	denovo2719266	0.089886	R76 B128	Sulfurimonas	other-other	R76 B128-Sulfurimonas
denovo2979758	denovo2719266	0.105517	R76 B128	Sulfurimonas	other-other	R76 B128-Sulfurimonas
denovo1339913	denovo2719266	0.114398	R76 B128	Sulfurimonas	other-other	R76 B128-Sulfurimonas
denovo1802244	denovo2719266	0.0811456	R76 B128	Sulfurimonas	other-other	R76 B128-Sulfurimonas
denovo2201991	denovo2719266	0.105306	OM190	Sulfurimonas	other-other	OM190-Sulfurimonas
denovo1047103	denovo2719266	0.0647484	Phycisphaerae	Sulfurimonas	other-other	Phycisphaerae-Sulfurimonas
denovo351397	denovo2719266	0.108821	MSB 3A7 sediment group	Sulfurimonas	other-other	MSB 3A7 sediment group-Sulfurimonas
denovo1924646	denovo2719266	0.113179	MSB 3A7 sediment group	Sulfurimonas	other-other	MSB 3A7 sediment group-Sulfurimonas
denovo2420406	denovo2719266	0.0840947	MSB 3A7 sediment group	Sulfurimonas	other-other	MSB 3A7 sediment group-Sulfurimonas
denovo2609523	denovo2719266	0.0824649	MSBL9	Sulfurimonas	other-other	MSBL9-Sulfurimonas
denovo108714	denovo2719266	0.0995153	MSBL9	Sulfurimonas	other-other	MSBL9-Sulfurimonas
denovo1285002	denovo2719266	0.0700437	MSBL9	Sulfurimonas	other-other	MSBL9-Sulfurimonas
denovo2536937	denovo2719266	0.0992088	MSBL9	Sulfurimonas	other-other	MSBL9-Sulfurimonas
denovo2715438	denovo2719266	0.0652985	MSBL9	Sulfurimonas	other-other	MSBL9-Sulfurimonas
denovo357417	denovo2719266	0.0669985	ODP1230B30 02 sediment group	Sulfurimonas	other-other	ODP1230B30 02 sediment group-Sulfurimonas
denovo789095	denovo2719266	0.0714994	Planctomycetaceae	Sulfurimonas	other-other	Planctomycetaceae-Sulfurimonas
denovo2756928	denovo2719266	0.0709242	Deltaproteobacteria	Sulfurimonas	other-other	Deltaproteobacteria-Sulfurimonas
denovo2171360	denovo2719266	0.069932	Deltaproteobacteria	Sulfurimonas	other-other	Deltaproteobacteria-Sulfurimonas
denovo974752	denovo2719266	0.0952698	Desulfobacteraceae	Sulfurimonas	other-other	Desulfobacteraceae-Sulfurimonas
denovo1959465	denovo2719266	0.0631721	Desulfobacteraceae	Sulfurimonas	other-other	Desulfobacteraceae-Sulfurimonas
denovo1994185	denovo2719266	0.0687477	Desulfobacula	Sulfurimonas	other-other	Desulfobacula-Sulfurimonas
denovo1156621	denovo2719266	0.084897	Desulfobacula	Sulfurimonas	other-other	Desulfobacula-Sulfurimonas
denovo3025206	denovo2719266	0.115964	Desulfobacula	Sulfurimonas	other-other	Desulfobacula-Sulfurimonas
denovo939090	denovo2719266	0.116342	Desulfobacula	Sulfurimonas	other-other	Desulfobacula-Sulfurimonas
denovo1419574	denovo2719266	0.0734914	Desulfobacula	Sulfurimonas	other-other	Desulfobacula-Sulfurimonas
denovo2355110	denovo2719266	0.0869727	Desulfobacula	Sulfurimonas	other-other	Desulfobacula-Sulfurimonas
denovo2570612	denovo2719266	0.127569	Desulfococcus	Sulfurimonas	other-other	Desulfococcus-Sulfurimonas
denovo2114094	denovo2719266	0.081061	Desulfococcus	Sulfurimonas	other-other	Desulfococcus-Sulfurimonas
denovo1053453	denovo2719266	0.0747396	Desulfococcus	Sulfurimonas	other-other	Desulfococcus-Sulfurimonas
denovo1370007	denovo2719266	0.063396	SEEP SRB1	Sulfurimonas	other-other	SEEP SRB1-Sulfurimonas
denovo263818	denovo2719266	0.127281	Sva0081 sediment group	Sulfurimonas	other-other	Sva0081 sediment group-Sulfurimonas
denovo1894309	denovo2719266	0.0796885	Sva0081 sediment group	Sulfurimonas	other-other	Sva0081 sediment group-Sulfurimonas
denovo2068287	denovo2719266	0.0797741	Desulfobacterales	Sulfurimonas	other-other	Desulfobacterales-Sulfurimonas
denovo2074287	denovo2719266	0.114335	Desulfobulbaceae	Sulfurimonas	other-other	Desulfobulbaceae-Sulfurimonas
denovo2404338	denovo2719266	0.105133	Desulfobulbaceae	Sulfurimonas	other-other	Desulfobulbaceae-Sulfurimonas
denovo166343	denovo2719266	0.114765	Desulfobulbus	Sulfurimonas	other-other	Desulfobulbus-Sulfurimonas
denovo1601418	denovo2719266	0.113571	Desulfobulbus	Sulfurimonas	other-other	Desulfobulbus-Sulfurimonas
denovo1833369	denovo2719266	0.128117	Desulfobulbus	Sulfurimonas	other-other	Desulfobulbus-Sulfurimonas
denovo2113672	denovo2719266	0.0774434	Desulfobulbus	Sulfurimonas	other-other	Desulfobulbus-Sulfurimonas
denovo1703336	denovo2719266	0.109966	Desulfobulbus	Sulfurimonas	other-other	Desulfobulbus-Sulfurimonas
denovo224191	denovo2719266	0.100852	Desulfobulbus	Sulfurimonas	other-other	Desulfobulbus-Sulfurimonas
denovo644215	denovo2719266	0.102912	Desulfobulbus	Sulfurimonas	other-other	Desulfobulbus-Sulfurimonas
denovo20775	denovo2719266	0.103564	Desulfobulbus	Sulfurimonas	other-other	Desulfobulbus-Sulfurimonas
denovo2090305	denovo2719266	0.086429	Desulfobulbus	Sulfurimonas	other-other	Desulfobulbus-Sulfurimonas
denovo600913	denovo2719266	0.119665	Desulfocapsa	Sulfurimonas	other-other	Desulfocapsa-Sulfurimonas
denovo107781	denovo2719266	0.233185	Desulfocapsa	Sulfurimonas	other-other	Desulfocapsa-Sulfurimonas
denovo1034830	denovo2719266	0.105759	Desulfocapsa	Sulfurimonas	other-other	Desulfocapsa-Sulfurimonas
denovo1861588	denovo2719266	0.0951646	Desulfocapsa	Sulfurimonas	other-other	Desulfocapsa-Sulfurimonas
denovo1101255	denovo2719266	0.10076	Desulfocapsa	Sulfurimonas	other-other	Desulfocapsa-Sulfurimonas
denovo61964	denovo2719266	0.0942153	Desulfocapsa	Sulfurimonas	other-other	Desulfocapsa-Sulfurimonas
denovo2734766	denovo2719266	0.103288	Desulfocapsa	Sulfurimonas	other-other	Desulfocapsa-Sulfurimonas
denovo2603790	denovo2719266	0.0567685	Desulfocapsa	Sulfurimonas	other-other	Desulfocapsa-Sulfurimonas
denovo752920	denovo2719266	0.190016	Desulfocapsa	Sulfurimonas	other-other	Desulfocapsa-Sulfurimonas
denovo344017	denovo2719266	0.143783	Desulfocapsa	Sulfurimonas	other-other	Desulfocapsa-Sulfurimonas
denovo786467	denovo2719266	0.0867444	Desulfocapsa	Sulfurimonas	other-other	Desulfocapsa-Sulfurimonas
denovo831926	denovo2719266	0.076036	Desulfocapsa	Sulfurimonas	other-other	Desulfocapsa-Sulfurimonas
denovo1938293	denovo2719266	0.110392	Desulfocapsa	Sulfurimonas	other-other	Desulfocapsa-Sulfurimonas
denovo2088293	denovo2719266	0.0781954	Desulfocapsa	Sulfurimonas	other-other	Desulfocapsa-Sulfurimonas
denovo2663378	denovo2719266	0.120209	Desulfocapsa	Sulfurimonas	other-other	Desulfocapsa-Sulfurimonas
denovo2953398	denovo2719266	0.0817924	Desulfocapsa	Sulfurimonas	other-other	Desulfocapsa-Sulfurimonas
denovo2191506	denovo2719266	0.112377	MSBL7	Sulfurimonas	other-other	MSBL7-Sulfurimonas
denovo1834849	denovo2719266	0.100481	MSBL7	Sulfurimonas	other-other	MSBL7-Sulfurimonas
denovo2452884	denovo2719266	0.150786	SEEP SRB4	Sulfurimonas	other-other	SEEP SRB4-Sulfurimonas
denovo790396	denovo2719266	0.116902	SEEP SRB4	Sulfurimonas	other-other	SEEP SRB4-Sulfurimonas
denovo3110801	denovo2719266	0.0698238	Desulfovibrio	Sulfurimonas	other-other	Desulfovibrio-Sulfurimonas
denovo1417506	denovo2719266	0.114666	Sandaracinaceae	Sulfurimonas	other-other	Sandaracinaceae-Sulfurimonas
denovo2034760	denovo2719266	0.151951	Sulfurimonas	Sulfurimonas	Same-taxonomy	Sulfurimonas-Sulfurimonas
denovo3096175	denovo2719266	0.0751215	Sulfurimonas	Sulfurimonas	Same-taxonomy	Sulfurimonas-Sulfurimonas
denovo1935663	denovo2719266	0.0794516	Sulfurimonas	Sulfurimonas	Same-taxonomy	Sulfurimonas-Sulfurimonas
denovo783123	denovo2719266	0.0788519	Sulfurimonas	Sulfurimonas	Same-taxonomy	Sulfurimonas-Sulfurimonas
denovo1173850	denovo2719266	0.177421	Sulfurimonas	Sulfurimonas	Same-taxonomy	Sulfurimonas-Sulfurimonas
denovo2750774	denovo2719266	0.0957585	Sulfurimonas	Sulfurimonas	Same-taxonomy	Sulfurimonas-Sulfurimonas
denovo2419323	denovo2719266	0.113661	Sulfurimonas	Sulfurimonas	Same-taxonomy	Sulfurimonas-Sulfurimonas
denovo583163	denovo2719266	0.133274	Sulfurimonas	Sulfurimonas	Same-taxonomy	Sulfurimonas-Sulfurimonas
denovo1713828	denovo2719266	0.118028	Sulfurimonas	Sulfurimonas	Same-taxonomy	Sulfurimonas-Sulfurimonas
denovo2152148	denovo1193392	0.165115	Deep Sea Hydrothermal Vent Gp 6 DHVEG 6	Sulfurovum	other-other	Deep Sea Hydrothermal Vent Gp 6 DHVEG 6-Sulfurovum
denovo2735571	denovo1193392	0.186629	Methanosarcinales	Sulfurovum	other-other	Methanosarcinales-Sulfurovum
denovo3108759	denovo1193392	0.110126	Methanosarcinales	Sulfurovum	other-other	Methanosarcinales-Sulfurovum
denovo313731	denovo1193392	0.290155	ANME 2a 2b	Sulfurovum	ANME-other	ANME 2a 2b-Sulfurovum
denovo1770325	denovo1193392	0.238935	ANME 2a 2b	Sulfurovum	ANME-other	ANME 2a 2b-Sulfurovum
denovo2490240	denovo1193392	0.140355	ANME 2a 2b	Sulfurovum	ANME-other	ANME 2a 2b-Sulfurovum
denovo2700293	denovo1193392	0.113575	ANME 2a 2b	Sulfurovum	ANME-other	ANME 2a 2b-Sulfurovum
denovo3097509	denovo1193392	0.435791	ANME 2b	Sulfurovum	ANME-other	ANME 2b-Sulfurovum
denovo1257252	denovo1193392	0.310088	ANME 2b	Sulfurovum	ANME-other	ANME 2b-Sulfurovum
denovo975499	denovo1193392	0.430354	ANME 2b	Sulfurovum	ANME-other	ANME 2b-Sulfurovum
denovo41718	denovo1193392	0.337058	ANME 2b	Sulfurovum	ANME-other	ANME 2b-Sulfurovum
denovo852012	denovo1193392	0.265616	ANME 2b	Sulfurovum	ANME-other	ANME 2b-Sulfurovum
denovo1198097	denovo1193392	0.32456	ANME 2b	Sulfurovum	ANME-other	ANME 2b-Sulfurovum
denovo1707822	denovo1193392	0.235556	ANME 2b	Sulfurovum	ANME-other	ANME 2b-Sulfurovum
denovo2931707	denovo1193392	0.181212	ANME 2b	Sulfurovum	ANME-other	ANME 2b-Sulfurovum
denovo771818	denovo1193392	0.275915	ANME 2b	Sulfurovum	ANME-other	ANME 2b-Sulfurovum
denovo456727	denovo1193392	0.283814	ANME 2b	Sulfurovum	ANME-other	ANME 2b-Sulfurovum
denovo1770320	denovo1193392	0.34411	ANME 2b	Sulfurovum	ANME-other	ANME 2b-Sulfurovum
denovo2378773	denovo1193392	0.0887942	ANME 2b	Sulfurovum	ANME-other	ANME 2b-Sulfurovum
denovo2070868	denovo1193392	0.247278	ANME 2b	Sulfurovum	ANME-other	ANME 2b-Sulfurovum
denovo1530597	denovo1193392	0.15605	ANME 2b	Sulfurovum	ANME-other	ANME 2b-Sulfurovum
denovo1973104	denovo1193392	0.334472	ANME 2b	Sulfurovum	ANME-other	ANME 2b-Sulfurovum
denovo3019372	denovo1193392	0.301176	ANME 2b	Sulfurovum	ANME-other	ANME 2b-Sulfurovum
denovo2705530	denovo1193392	0.0778974	ANME 2b	Sulfurovum	ANME-other	ANME 2b-Sulfurovum
denovo2590000	denovo1193392	0.0803117	ANME 2b	Sulfurovum	ANME-other	ANME 2b-Sulfurovum
denovo3085771	denovo1193392	0.194068	ANME 2b	Sulfurovum	ANME-other	ANME 2b-Sulfurovum
denovo2185475	denovo1193392	0.152962	ANME 2b	Sulfurovum	ANME-other	ANME 2b-Sulfurovum
denovo14615	denovo1193392	0.186003	ANME 2b	Sulfurovum	ANME-other	ANME 2b-Sulfurovum
denovo28698	denovo1193392	0.0928899	ANME 2b	Sulfurovum	ANME-other	ANME 2b-Sulfurovum
denovo71620	denovo1193392	0.164123	ANME 2b	Sulfurovum	ANME-other	ANME 2b-Sulfurovum
denovo72022	denovo1193392	0.148984	ANME 2b	Sulfurovum	ANME-other	ANME 2b-Sulfurovum
denovo74012	denovo1193392	0.0945558	ANME 2b	Sulfurovum	ANME-other	ANME 2b-Sulfurovum
denovo77594	denovo1193392	0.087755	ANME 2b	Sulfurovum	ANME-other	ANME 2b-Sulfurovum
denovo92284	denovo1193392	0.211912	ANME 2b	Sulfurovum	ANME-other	ANME 2b-Sulfurovum
denovo109178	denovo1193392	0.322551	ANME 2b	Sulfurovum	ANME-other	ANME 2b-Sulfurovum
denovo158028	denovo1193392	0.0998356	ANME 2b	Sulfurovum	ANME-other	ANME 2b-Sulfurovum
denovo257256	denovo1193392	0.0826219	ANME 2b	Sulfurovum	ANME-other	ANME 2b-Sulfurovum
denovo263258	denovo1193392	0.211867	ANME 2b	Sulfurovum	ANME-other	ANME 2b-Sulfurovum
denovo273944	denovo1193392	0.144647	ANME 2b	Sulfurovum	ANME-other	ANME 2b-Sulfurovum
denovo296835	denovo1193392	0.129361	ANME 2b	Sulfurovum	ANME-other	ANME 2b-Sulfurovum
denovo297733	denovo1193392	0.0887882	ANME 2b	Sulfurovum	ANME-other	ANME 2b-Sulfurovum
denovo385344	denovo1193392	0.154589	ANME 2b	Sulfurovum	ANME-other	ANME 2b-Sulfurovum
denovo406935	denovo1193392	0.173628	ANME 2b	Sulfurovum	ANME-other	ANME 2b-Sulfurovum
denovo425403	denovo1193392	0.264085	ANME 2b	Sulfurovum	ANME-other	ANME 2b-Sulfurovum
denovo456315	denovo1193392	0.120339	ANME 2b	Sulfurovum	ANME-other	ANME 2b-Sulfurovum
denovo466701	denovo1193392	0.0949468	ANME 2b	Sulfurovum	ANME-other	ANME 2b-Sulfurovum
denovo520843	denovo1193392	0.195165	ANME 2b	Sulfurovum	ANME-other	ANME 2b-Sulfurovum
denovo524596	denovo1193392	0.120553	ANME 2b	Sulfurovum	ANME-other	ANME 2b-Sulfurovum
denovo541839	denovo1193392	0.145149	ANME 2b	Sulfurovum	ANME-other	ANME 2b-Sulfurovum
denovo549530	denovo1193392	0.195012	ANME 2b	Sulfurovum	ANME-other	ANME 2b-Sulfurovum
denovo560235	denovo1193392	0.165377	ANME 2b	Sulfurovum	ANME-other	ANME 2b-Sulfurovum
denovo608337	denovo1193392	0.153045	ANME 2b	Sulfurovum	ANME-other	ANME 2b-Sulfurovum
denovo614564	denovo1193392	0.167005	ANME 2b	Sulfurovum	ANME-other	ANME 2b-Sulfurovum
denovo618445	denovo1193392	0.188288	ANME 2b	Sulfurovum	ANME-other	ANME 2b-Sulfurovum
denovo673864	denovo1193392	0.316366	ANME 2b	Sulfurovum	ANME-other	ANME 2b-Sulfurovum
denovo742027	denovo1193392	0.207761	ANME 2b	Sulfurovum	ANME-other	ANME 2b-Sulfurovum
denovo760424	denovo1193392	0.135208	ANME 2b	Sulfurovum	ANME-other	ANME 2b-Sulfurovum
denovo761259	denovo1193392	0.171996	ANME 2b	Sulfurovum	ANME-other	ANME 2b-Sulfurovum
denovo769265	denovo1193392	0.128717	ANME 2b	Sulfurovum	ANME-other	ANME 2b-Sulfurovum
denovo780224	denovo1193392	0.119869	ANME 2b	Sulfurovum	ANME-other	ANME 2b-Sulfurovum
denovo822285	denovo1193392	0.177727	ANME 2b	Sulfurovum	ANME-other	ANME 2b-Sulfurovum
denovo847627	denovo1193392	0.152109	ANME 2b	Sulfurovum	ANME-other	ANME 2b-Sulfurovum
denovo876841	denovo1193392	0.207318	ANME 2b	Sulfurovum	ANME-other	ANME 2b-Sulfurovum
denovo901793	denovo1193392	0.16198	ANME 2b	Sulfurovum	ANME-other	ANME 2b-Sulfurovum
denovo987292	denovo1193392	0.142114	ANME 2b	Sulfurovum	ANME-other	ANME 2b-Sulfurovum
denovo1026643	denovo1193392	0.195903	ANME 2b	Sulfurovum	ANME-other	ANME 2b-Sulfurovum
denovo1047108	denovo1193392	0.101991	ANME 2b	Sulfurovum	ANME-other	ANME 2b-Sulfurovum
denovo1175268	denovo1193392	0.375744	ANME 2b	Sulfurovum	ANME-other	ANME 2b-Sulfurovum
denovo1196003	denovo1193392	0.174446	ANME 2b	Sulfurovum	ANME-other	ANME 2b-Sulfurovum
denovo1197921	denovo1193392	0.119484	ANME 2b	Sulfurovum	ANME-other	ANME 2b-Sulfurovum
denovo1244764	denovo1193392	0.157012	ANME 2b	Sulfurovum	ANME-other	ANME 2b-Sulfurovum
denovo1297058	denovo1193392	0.108391	ANME 2b	Sulfurovum	ANME-other	ANME 2b-Sulfurovum
denovo1354475	denovo1193392	0.121508	ANME 2b	Sulfurovum	ANME-other	ANME 2b-Sulfurovum
denovo1378185	denovo1193392	0.0897794	ANME 2b	Sulfurovum	ANME-other	ANME 2b-Sulfurovum
denovo1382242	denovo1193392	0.151935	ANME 2b	Sulfurovum	ANME-other	ANME 2b-Sulfurovum
denovo1388348	denovo1193392	0.157424	ANME 2b	Sulfurovum	ANME-other	ANME 2b-Sulfurovum
denovo1414291	denovo1193392	0.0953739	ANME 2b	Sulfurovum	ANME-other	ANME 2b-Sulfurovum
denovo1458407	denovo1193392	0.118503	ANME 2b	Sulfurovum	ANME-other	ANME 2b-Sulfurovum
denovo1464244	denovo1193392	0.177532	ANME 2b	Sulfurovum	ANME-other	ANME 2b-Sulfurovum
denovo1487810	denovo1193392	0.0809232	ANME 2b	Sulfurovum	ANME-other	ANME 2b-Sulfurovum
denovo1584470	denovo1193392	0.197006	ANME 2b	Sulfurovum	ANME-other	ANME 2b-Sulfurovum
denovo1608057	denovo1193392	0.0795291	ANME 2b	Sulfurovum	ANME-other	ANME 2b-Sulfurovum
denovo1611852	denovo1193392	0.187416	ANME 2b	Sulfurovum	ANME-other	ANME 2b-Sulfurovum
denovo1649606	denovo1193392	0.0690222	ANME 2b	Sulfurovum	ANME-other	ANME 2b-Sulfurovum
denovo1665028	denovo1193392	0.107967	ANME 2b	Sulfurovum	ANME-other	ANME 2b-Sulfurovum
denovo1693035	denovo1193392	0.19974	ANME 2b	Sulfurovum	ANME-other	ANME 2b-Sulfurovum
denovo1716582	denovo1193392	0.125673	ANME 2b	Sulfurovum	ANME-other	ANME 2b-Sulfurovum
denovo1726209	denovo1193392	0.231605	ANME 2b	Sulfurovum	ANME-other	ANME 2b-Sulfurovum
denovo1730121	denovo1193392	0.250536	ANME 2b	Sulfurovum	ANME-other	ANME 2b-Sulfurovum
denovo1745526	denovo1193392	0.081257	ANME 2b	Sulfurovum	ANME-other	ANME 2b-Sulfurovum
denovo1765787	denovo1193392	0.160259	ANME 2b	Sulfurovum	ANME-other	ANME 2b-Sulfurovum
denovo1876575	denovo1193392	0.159176	ANME 2b	Sulfurovum	ANME-other	ANME 2b-Sulfurovum
denovo1878317	denovo1193392	0.117554	ANME 2b	Sulfurovum	ANME-other	ANME 2b-Sulfurovum
denovo1880872	denovo1193392	0.107371	ANME 2b	Sulfurovum	ANME-other	ANME 2b-Sulfurovum
denovo1911392	denovo1193392	0.249439	ANME 2b	Sulfurovum	ANME-other	ANME 2b-Sulfurovum
denovo1971293	denovo1193392	0.108937	ANME 2b	Sulfurovum	ANME-other	ANME 2b-Sulfurovum
denovo1975435	denovo1193392	0.106383	ANME 2b	Sulfurovum	ANME-other	ANME 2b-Sulfurovum
denovo2020101	denovo1193392	0.0926828	ANME 2b	Sulfurovum	ANME-other	ANME 2b-Sulfurovum
denovo2035817	denovo1193392	0.238232	ANME 2b	Sulfurovum	ANME-other	ANME 2b-Sulfurovum
denovo2048432	denovo1193392	0.161237	ANME 2b	Sulfurovum	ANME-other	ANME 2b-Sulfurovum
denovo2098357	denovo1193392	0.0680096	ANME 2b	Sulfurovum	ANME-other	ANME 2b-Sulfurovum
denovo2100544	denovo1193392	0.166619	ANME 2b	Sulfurovum	ANME-other	ANME 2b-Sulfurovum
denovo2130872	denovo1193392	0.0739493	ANME 2b	Sulfurovum	ANME-other	ANME 2b-Sulfurovum
denovo2139356	denovo1193392	0.106891	ANME 2b	Sulfurovum	ANME-other	ANME 2b-Sulfurovum
denovo2168571	denovo1193392	0.122861	ANME 2b	Sulfurovum	ANME-other	ANME 2b-Sulfurovum
denovo2181822	denovo1193392	0.103785	ANME 2b	Sulfurovum	ANME-other	ANME 2b-Sulfurovum
denovo2186178	denovo1193392	0.268683	ANME 2b	Sulfurovum	ANME-other	ANME 2b-Sulfurovum
denovo2203108	denovo1193392	0.203999	ANME 2b	Sulfurovum	ANME-other	ANME 2b-Sulfurovum
denovo2239889	denovo1193392	0.102835	ANME 2b	Sulfurovum	ANME-other	ANME 2b-Sulfurovum
denovo2265139	denovo1193392	0.244748	ANME 2b	Sulfurovum	ANME-other	ANME 2b-Sulfurovum
denovo2293870	denovo1193392	0.173512	ANME 2b	Sulfurovum	ANME-other	ANME 2b-Sulfurovum
denovo2316352	denovo1193392	0.174377	ANME 2b	Sulfurovum	ANME-other	ANME 2b-Sulfurovum
denovo2324783	denovo1193392	0.139773	ANME 2b	Sulfurovum	ANME-other	ANME 2b-Sulfurovum
denovo2363636	denovo1193392	0.209053	ANME 2b	Sulfurovum	ANME-other	ANME 2b-Sulfurovum
denovo2372253	denovo1193392	0.25175	ANME 2b	Sulfurovum	ANME-other	ANME 2b-Sulfurovum
denovo2521842	denovo1193392	0.263807	ANME 2b	Sulfurovum	ANME-other	ANME 2b-Sulfurovum
denovo2545160	denovo1193392	0.100299	ANME 2b	Sulfurovum	ANME-other	ANME 2b-Sulfurovum
denovo2569236	denovo1193392	0.192791	ANME 2b	Sulfurovum	ANME-other	ANME 2b-Sulfurovum
denovo2589099	denovo1193392	0.158497	ANME 2b	Sulfurovum	ANME-other	ANME 2b-Sulfurovum
denovo2642943	denovo1193392	0.169698	ANME 2b	Sulfurovum	ANME-other	ANME 2b-Sulfurovum
denovo2668850	denovo1193392	0.22281	ANME 2b	Sulfurovum	ANME-other	ANME 2b-Sulfurovum
denovo2691314	denovo1193392	0.103021	ANME 2b	Sulfurovum	ANME-other	ANME 2b-Sulfurovum
denovo2782737	denovo1193392	0.229925	ANME 2b	Sulfurovum	ANME-other	ANME 2b-Sulfurovum
denovo2799042	denovo1193392	0.203929	ANME 2b	Sulfurovum	ANME-other	ANME 2b-Sulfurovum
denovo2803494	denovo1193392	0.104462	ANME 2b	Sulfurovum	ANME-other	ANME 2b-Sulfurovum
denovo2816442	denovo1193392	0.112236	ANME 2b	Sulfurovum	ANME-other	ANME 2b-Sulfurovum
denovo2870418	denovo1193392	0.112028	ANME 2b	Sulfurovum	ANME-other	ANME 2b-Sulfurovum
denovo2911202	denovo1193392	0.0865361	ANME 2b	Sulfurovum	ANME-other	ANME 2b-Sulfurovum
denovo2927306	denovo1193392	0.201669	ANME 2b	Sulfurovum	ANME-other	ANME 2b-Sulfurovum
denovo2971794	denovo1193392	0.155698	ANME 2b	Sulfurovum	ANME-other	ANME 2b-Sulfurovum
denovo2991786	denovo1193392	0.221144	ANME 2b	Sulfurovum	ANME-other	ANME 2b-Sulfurovum
denovo3007137	denovo1193392	0.213365	ANME 2b	Sulfurovum	ANME-other	ANME 2b-Sulfurovum
denovo3052288	denovo1193392	0.174984	ANME 2b	Sulfurovum	ANME-other	ANME 2b-Sulfurovum
denovo3090467	denovo1193392	0.0953398	ANME 2b	Sulfurovum	ANME-other	ANME 2b-Sulfurovum
denovo3102209	denovo1193392	0.321842	ANME 2b	Sulfurovum	ANME-other	ANME 2b-Sulfurovum
denovo3115611	denovo1193392	0.158924	ANME 2b	Sulfurovum	ANME-other	ANME 2b-Sulfurovum
denovo2049447	denovo1193392	0.252806	ANME 2a 2b	Sulfurovum	ANME-other	ANME 2a 2b-Sulfurovum
denovo1211111	denovo1193392	0.241733	ANME 2a 2b	Sulfurovum	ANME-other	ANME 2a 2b-Sulfurovum
denovo691204	denovo1193392	0.295312	ANME 2a 2b	Sulfurovum	ANME-other	ANME 2a 2b-Sulfurovum
denovo1800185	denovo1193392	0.249438	ANME 2a 2b	Sulfurovum	ANME-other	ANME 2a 2b-Sulfurovum
denovo60243	denovo1193392	0.145501	ANME 2a 2b	Sulfurovum	ANME-other	ANME 2a 2b-Sulfurovum
denovo2159585	denovo1193392	0.139377	ANME 2a 2b	Sulfurovum	ANME-other	ANME 2a 2b-Sulfurovum
denovo782471	denovo1193392	0.277406	ANME 2a 2b	Sulfurovum	ANME-other	ANME 2a 2b-Sulfurovum
denovo1322048	denovo1193392	0.304716	ANME 2a 2b	Sulfurovum	ANME-other	ANME 2a 2b-Sulfurovum
denovo2948797	denovo1193392	0.13396	ANME 2a 2b	Sulfurovum	ANME-other	ANME 2a 2b-Sulfurovum
denovo1730727	denovo1193392	0.153507	ANME 2a 2b	Sulfurovum	ANME-other	ANME 2a 2b-Sulfurovum
denovo2134678	denovo1193392	0.209166	ANME 2a 2b	Sulfurovum	ANME-other	ANME 2a 2b-Sulfurovum
denovo1837178	denovo1193392	0.164199	ANME 2a 2b	Sulfurovum	ANME-other	ANME 2a 2b-Sulfurovum
denovo2941564	denovo1193392	0.222732	ANME 2a 2b	Sulfurovum	ANME-other	ANME 2a 2b-Sulfurovum
denovo230412	denovo1193392	0.0706556	ANME 2a 2b	Sulfurovum	ANME-other	ANME 2a 2b-Sulfurovum
denovo2367358	denovo1193392	0.127466	ANME 2a 2b	Sulfurovum	ANME-other	ANME 2a 2b-Sulfurovum
denovo2510156	denovo1193392	0.0718131	ANME 2a 2b	Sulfurovum	ANME-other	ANME 2a 2b-Sulfurovum
denovo938282	denovo1193392	0.21481	ANME 2a 2b	Sulfurovum	ANME-other	ANME 2a 2b-Sulfurovum
denovo69516	denovo1193392	0.159065	ANME 2a 2b	Sulfurovum	ANME-other	ANME 2a 2b-Sulfurovum
denovo92368	denovo1193392	0.169105	ANME 2a 2b	Sulfurovum	ANME-other	ANME 2a 2b-Sulfurovum
denovo782806	denovo1193392	0.0911545	ANME 2a 2b	Sulfurovum	ANME-other	ANME 2a 2b-Sulfurovum
denovo921211	denovo1193392	0.134053	ANME 2a 2b	Sulfurovum	ANME-other	ANME 2a 2b-Sulfurovum
denovo985824	denovo1193392	0.0883867	ANME 2a 2b	Sulfurovum	ANME-other	ANME 2a 2b-Sulfurovum
denovo1080732	denovo1193392	0.108626	ANME 2a 2b	Sulfurovum	ANME-other	ANME 2a 2b-Sulfurovum
denovo1352970	denovo1193392	0.0671695	ANME 2a 2b	Sulfurovum	ANME-other	ANME 2a 2b-Sulfurovum
denovo1437117	denovo1193392	0.111744	ANME 2a 2b	Sulfurovum	ANME-other	ANME 2a 2b-Sulfurovum
denovo1680622	denovo1193392	0.127278	ANME 2a 2b	Sulfurovum	ANME-other	ANME 2a 2b-Sulfurovum
denovo1690102	denovo1193392	0.174006	ANME 2a 2b	Sulfurovum	ANME-other	ANME 2a 2b-Sulfurovum
denovo2161558	denovo1193392	0.227191	ANME 2a 2b	Sulfurovum	ANME-other	ANME 2a 2b-Sulfurovum
denovo2179544	denovo1193392	0.207626	ANME 2a 2b	Sulfurovum	ANME-other	ANME 2a 2b-Sulfurovum
denovo2264406	denovo1193392	0.100343	ANME 2a 2b	Sulfurovum	ANME-other	ANME 2a 2b-Sulfurovum
denovo2406838	denovo1193392	0.150067	ANME 2a 2b	Sulfurovum	ANME-other	ANME 2a 2b-Sulfurovum
denovo2568495	denovo1193392	0.228093	ANME 2a 2b	Sulfurovum	ANME-other	ANME 2a 2b-Sulfurovum
denovo2924556	denovo1193392	0.103389	ANME 2a 2b	Sulfurovum	ANME-other	ANME 2a 2b-Sulfurovum
denovo830194	denovo1193392	0.128322	ANME 2c	Sulfurovum	ANME-other	ANME 2c-Sulfurovum
denovo1233586	denovo1193392	0.200909	ANME 2c	Sulfurovum	ANME-other	ANME 2c-Sulfurovum
denovo960462	denovo1193392	0.0961868	ANME 2c	Sulfurovum	ANME-other	ANME 2c-Sulfurovum
denovo2653514	denovo1193392	0.0987373	ANME 2c	Sulfurovum	ANME-other	ANME 2c-Sulfurovum
denovo213200	denovo1193392	0.199901	ANME 2c	Sulfurovum	ANME-other	ANME 2c-Sulfurovum
denovo523030	denovo1193392	0.188363	ANME 2c	Sulfurovum	ANME-other	ANME 2c-Sulfurovum
denovo776096	denovo1193392	0.129572	ANME 2c	Sulfurovum	ANME-other	ANME 2c-Sulfurovum
denovo837608	denovo1193392	0.137434	ANME 2c	Sulfurovum	ANME-other	ANME 2c-Sulfurovum
denovo2125803	denovo1193392	0.173107	ANME 2c	Sulfurovum	ANME-other	ANME 2c-Sulfurovum
denovo2228712	denovo1193392	0.0865474	ANME 2c	Sulfurovum	ANME-other	ANME 2c-Sulfurovum
denovo2239212	denovo1193392	0.181742	ANME 2c	Sulfurovum	ANME-other	ANME 2c-Sulfurovum
denovo116426	denovo1193392	0.0799685	Methanosarcinaceae	Sulfurovum	other-other	Methanosarcinaceae-Sulfurovum
denovo344744	denovo1193392	0.153262	Methanosarcinaceae	Sulfurovum	other-other	Methanosarcinaceae-Sulfurovum
denovo1446455	denovo1193392	0.0661914	Methanosarcinaceae	Sulfurovum	other-other	Methanosarcinaceae-Sulfurovum
denovo1909082	denovo1193392	0.097041	Methanosarcinaceae	Sulfurovum	other-other	Methanosarcinaceae-Sulfurovum
denovo1177921	denovo1193392	0.172375	ANME 3	Sulfurovum	ANME-other	ANME 3-Sulfurovum
denovo1539399	denovo1193392	0.124779	ANME 3	Sulfurovum	ANME-other	ANME 3-Sulfurovum
denovo623300	denovo1193392	0.0760508	Thermoplasmata	Sulfurovum	other-other	Thermoplasmata-Sulfurovum
denovo586346	denovo1193392	0.125906	AMOS1A 4113 D04	Sulfurovum	other-other	AMOS1A 4113 D04-Sulfurovum
denovo2885325	denovo1193392	0.133759	AMOS1A 4113 D04	Sulfurovum	other-other	AMOS1A 4113 D04-Sulfurovum
denovo2257393	denovo1193392	0.113995	CCA47	Sulfurovum	other-other	CCA47-Sulfurovum
denovo87046	denovo1193392	0.262399	Marine Benthic Group B	Sulfurovum	other-other	Marine Benthic Group B-Sulfurovum
denovo2781839	denovo1193392	0.334418	Marine Benthic Group B	Sulfurovum	other-other	Marine Benthic Group B-Sulfurovum
denovo241356	denovo1193392	0.293694	Marine Benthic Group B	Sulfurovum	other-other	Marine Benthic Group B-Sulfurovum
denovo1459382	denovo1193392	0.26807	Marine Benthic Group B	Sulfurovum	other-other	Marine Benthic Group B-Sulfurovum
denovo1709309	denovo1193392	0.112908	Marine Benthic Group B	Sulfurovum	other-other	Marine Benthic Group B-Sulfurovum
denovo2727569	denovo1193392	0.25139	Marine Benthic Group B	Sulfurovum	other-other	Marine Benthic Group B-Sulfurovum
denovo1432897	denovo1193392	0.246281	Marine Benthic Group B	Sulfurovum	other-other	Marine Benthic Group B-Sulfurovum
denovo1321145	denovo1193392	0.273016	Marine Benthic Group B	Sulfurovum	other-other	Marine Benthic Group B-Sulfurovum
denovo2933809	denovo1193392	0.109044	Marine Benthic Group B	Sulfurovum	other-other	Marine Benthic Group B-Sulfurovum
denovo2416422	denovo1193392	0.0969592	Marine Benthic Group B	Sulfurovum	other-other	Marine Benthic Group B-Sulfurovum
denovo1358949	denovo1193392	0.150483	Marine Benthic Group B	Sulfurovum	other-other	Marine Benthic Group B-Sulfurovum
denovo2108471	denovo1193392	0.20698	Marine Benthic Group B	Sulfurovum	other-other	Marine Benthic Group B-Sulfurovum
denovo321098	denovo1193392	0.133465	Marine Benthic Group B	Sulfurovum	other-other	Marine Benthic Group B-Sulfurovum
denovo2370013	denovo1193392	0.165717	Marine Benthic Group B	Sulfurovum	other-other	Marine Benthic Group B-Sulfurovum
denovo1886325	denovo1193392	0.222458	Marine Benthic Group B	Sulfurovum	other-other	Marine Benthic Group B-Sulfurovum
denovo2847560	denovo1193392	0.133166	Marine Benthic Group B	Sulfurovum	other-other	Marine Benthic Group B-Sulfurovum
denovo544042	denovo1193392	0.112831	Marine Benthic Group B	Sulfurovum	other-other	Marine Benthic Group B-Sulfurovum
denovo1152082	denovo1193392	0.144212	Marine Benthic Group B	Sulfurovum	other-other	Marine Benthic Group B-Sulfurovum
denovo33171	denovo1193392	0.0876911	Marine Benthic Group B	Sulfurovum	other-other	Marine Benthic Group B-Sulfurovum
denovo425672	denovo1193392	0.146954	Marine Benthic Group B	Sulfurovum	other-other	Marine Benthic Group B-Sulfurovum
denovo955492	denovo1193392	0.0991024	Marine Benthic Group B	Sulfurovum	other-other	Marine Benthic Group B-Sulfurovum
denovo1044485	denovo1193392	0.0906409	Marine Benthic Group B	Sulfurovum	other-other	Marine Benthic Group B-Sulfurovum
denovo1224059	denovo1193392	0.186691	Marine Benthic Group B	Sulfurovum	other-other	Marine Benthic Group B-Sulfurovum
denovo1382565	denovo1193392	0.150259	Marine Benthic Group B	Sulfurovum	other-other	Marine Benthic Group B-Sulfurovum
denovo2027499	denovo1193392	0.134508	Marine Benthic Group B	Sulfurovum	other-other	Marine Benthic Group B-Sulfurovum
denovo2064464	denovo1193392	0.143834	Marine Benthic Group B	Sulfurovum	other-other	Marine Benthic Group B-Sulfurovum
denovo2355573	denovo1193392	0.152015	Marine Benthic Group B	Sulfurovum	other-other	Marine Benthic Group B-Sulfurovum
denovo2367103	denovo1193392	0.171484	Marine Benthic Group B	Sulfurovum	other-other	Marine Benthic Group B-Sulfurovum
denovo2971721	denovo1193392	0.11848	Marine Benthic Group B	Sulfurovum	other-other	Marine Benthic Group B-Sulfurovum
denovo3040868	denovo1193392	0.129584	Marine Benthic Group B	Sulfurovum	other-other	Marine Benthic Group B-Sulfurovum
denovo2578292	denovo1193392	0.263591	Subgroup 23	Sulfurovum	other-other	Subgroup 23-Sulfurovum
denovo2326995	denovo1193392	0.230922	Subgroup 23	Sulfurovum	other-other	Subgroup 23-Sulfurovum
denovo423623	denovo1193392	0.333045	Subgroup 23	Sulfurovum	other-other	Subgroup 23-Sulfurovum
denovo1366725	denovo1193392	0.233421	Subgroup 23	Sulfurovum	other-other	Subgroup 23-Sulfurovum
denovo1922367	denovo1193392	0.251298	Subgroup 23	Sulfurovum	other-other	Subgroup 23-Sulfurovum
denovo1621343	denovo1193392	0.153539	Subgroup 23	Sulfurovum	other-other	Subgroup 23-Sulfurovum
denovo2024837	denovo1193392	0.143004	Subgroup 23	Sulfurovum	other-other	Subgroup 23-Sulfurovum
denovo607995	denovo1193392	0.2348	Subgroup 23	Sulfurovum	other-other	Subgroup 23-Sulfurovum
denovo1514561	denovo1193392	0.100184	Subgroup 23	Sulfurovum	other-other	Subgroup 23-Sulfurovum
denovo2037225	denovo1193392	0.139104	Subgroup 23	Sulfurovum	other-other	Subgroup 23-Sulfurovum
denovo2613235	denovo1193392	0.390219	Bacteroidetes	Sulfurovum	other-other	Bacteroidetes-Sulfurovum
denovo1985426	denovo1193392	0.234749	Bacteroidetes	Sulfurovum	other-other	Bacteroidetes-Sulfurovum
denovo2691621	denovo1193392	0.221064	Bacteroidetes	Sulfurovum	other-other	Bacteroidetes-Sulfurovum
denovo1356614	denovo1193392	0.355796	Bacteroidetes	Sulfurovum	other-other	Bacteroidetes-Sulfurovum
denovo1490563	denovo1193392	0.155703	Bacteroidetes	Sulfurovum	other-other	Bacteroidetes-Sulfurovum
denovo1701985	denovo1193392	0.103165	Bacteroidales	Sulfurovum	other-other	Bacteroidales-Sulfurovum
denovo924223	denovo1193392	0.120548	Bacteroidales	Sulfurovum	other-other	Bacteroidales-Sulfurovum
denovo932001	denovo1193392	0.0981833	Bacteroidales	Sulfurovum	other-other	Bacteroidales-Sulfurovum
denovo2655949	denovo1193392	0.127027	Bacteroidales	Sulfurovum	other-other	Bacteroidales-Sulfurovum
denovo2604433	denovo1193392	0.23331	BD2 2	Sulfurovum	other-other	BD2 2-Sulfurovum
denovo134745	denovo1193392	0.414345	BD2 2	Sulfurovum	other-other	BD2 2-Sulfurovum
denovo142872	denovo1193392	0.146345	BD2 2	Sulfurovum	other-other	BD2 2-Sulfurovum
denovo2229449	denovo1193392	0.252617	BD2 2	Sulfurovum	other-other	BD2 2-Sulfurovum
denovo2211118	denovo1193392	0.353576	BD2 2	Sulfurovum	other-other	BD2 2-Sulfurovum
denovo2156927	denovo1193392	0.265725	BD2 2	Sulfurovum	other-other	BD2 2-Sulfurovum
denovo751112	denovo1193392	0.240368	BD2 2	Sulfurovum	other-other	BD2 2-Sulfurovum
denovo736736	denovo1193392	0.0701362	BD2 2	Sulfurovum	other-other	BD2 2-Sulfurovum
denovo1746272	denovo1193392	0.127536	Reichenbachiella	Sulfurovum	other-other	Reichenbachiella-Sulfurovum
denovo1590955	denovo1193392	0.185951	Reichenbachiella	Sulfurovum	other-other	Reichenbachiella-Sulfurovum
denovo367229	denovo1193392	0.135173	Cytophagales	Sulfurovum	other-other	Cytophagales-Sulfurovum
denovo1598820	denovo1193392	0.131082	Cytophagales	Sulfurovum	other-other	Cytophagales-Sulfurovum
denovo1760148	denovo1193392	0.107034	Cytophagales	Sulfurovum	other-other	Cytophagales-Sulfurovum
denovo2676827	denovo1193392	0.144555	Cryomorphaceae	Sulfurovum	other-other	Cryomorphaceae-Sulfurovum
denovo1899560	denovo1193392	0.0832603	Flavobacteriales	Sulfurovum	other-other	Flavobacteriales-Sulfurovum
denovo256574	denovo1193392	0.317829	Flavobacteriaceae	Sulfurovum	other-other	Flavobacteriaceae-Sulfurovum
denovo610197	denovo1193392	0.169016	Flavobacteriaceae	Sulfurovum	other-other	Flavobacteriaceae-Sulfurovum
denovo2507694	denovo1193392	0.215845	Flavobacteriaceae	Sulfurovum	other-other	Flavobacteriaceae-Sulfurovum
denovo3045316	denovo1193392	0.349162	Flavobacteriaceae	Sulfurovum	other-other	Flavobacteriaceae-Sulfurovum
denovo1652459	denovo1193392	0.371544	Flavobacteriaceae	Sulfurovum	other-other	Flavobacteriaceae-Sulfurovum
denovo548103	denovo1193392	0.253858	Flavobacteriaceae	Sulfurovum	other-other	Flavobacteriaceae-Sulfurovum
denovo1607969	denovo1193392	0.182738	Flavobacteriaceae	Sulfurovum	other-other	Flavobacteriaceae-Sulfurovum
denovo1047165	denovo1193392	0.103411	Flavobacteriaceae	Sulfurovum	other-other	Flavobacteriaceae-Sulfurovum
denovo2254182	denovo1193392	0.219811	Flavobacteriaceae	Sulfurovum	other-other	Flavobacteriaceae-Sulfurovum
denovo765360	denovo1193392	0.149858	Flavobacteriaceae	Sulfurovum	other-other	Flavobacteriaceae-Sulfurovum
denovo2370384	denovo1193392	0.199667	Flavobacteriaceae	Sulfurovum	other-other	Flavobacteriaceae-Sulfurovum
denovo2306538	denovo1193392	0.175486	Flavobacteriales	Sulfurovum	other-other	Flavobacteriales-Sulfurovum
denovo1160453	denovo1193392	0.0818218	Flavobacteriales	Sulfurovum	other-other	Flavobacteriales-Sulfurovum
denovo1038703	denovo1193392	0.114319	Flavobacteriales	Sulfurovum	other-other	Flavobacteriales-Sulfurovum
denovo2823805	denovo1193392	0.268989	SB 1	Sulfurovum	other-other	SB 1-Sulfurovum
denovo2612067	denovo1193392	0.123017	SB 1	Sulfurovum	other-other	SB 1-Sulfurovum
denovo2025124	denovo1193392	0.166504	SB 1	Sulfurovum	other-other	SB 1-Sulfurovum
denovo123770	denovo1193392	0.0648616	SB 1	Sulfurovum	other-other	SB 1-Sulfurovum
denovo474248	denovo1193392	0.155551	SB 1	Sulfurovum	other-other	SB 1-Sulfurovum
denovo961459	denovo1193392	0.077717	SB 1	Sulfurovum	other-other	SB 1-Sulfurovum
denovo2216708	denovo1193392	0.104638	SB 1	Sulfurovum	other-other	SB 1-Sulfurovum
denovo2137524	denovo1193392	0.113784	SB 5	Sulfurovum	other-other	SB 5-Sulfurovum
denovo1885267	denovo1193392	0.42541	SB 5	Sulfurovum	other-other	SB 5-Sulfurovum
denovo1325005	denovo1193392	0.134647	SB 5	Sulfurovum	other-other	SB 5-Sulfurovum
denovo2051930	denovo1193392	0.241208	Sphingobacteriales	Sulfurovum	other-other	Sphingobacteriales-Sulfurovum
denovo58776	denovo1193392	0.177075	Sphingobacteriales	Sulfurovum	other-other	Sphingobacteriales-Sulfurovum
denovo1073233	denovo1193392	0.0902926	Sphingobacteriales	Sulfurovum	other-other	Sphingobacteriales-Sulfurovum
denovo317119	denovo1193392	0.333286	WCHB1 69	Sulfurovum	other-other	WCHB1 69-Sulfurovum
denovo2099919	denovo1193392	0.223673	WCHB1 69	Sulfurovum	other-other	WCHB1 69-Sulfurovum
denovo1518933	denovo1193392	0.26995	WCHB1 69	Sulfurovum	other-other	WCHB1 69-Sulfurovum
denovo311056	denovo1193392	0.194299	WCHB1 69	Sulfurovum	other-other	WCHB1 69-Sulfurovum
denovo2866712	denovo1193392	0.103871	WCHB1 69	Sulfurovum	other-other	WCHB1 69-Sulfurovum
denovo2629555	denovo1193392	0.456984	VC2 1 Bac22	Sulfurovum	other-other	VC2 1 Bac22-Sulfurovum
denovo2872292	denovo1193392	0.34253	VC2 1 Bac22	Sulfurovum	other-other	VC2 1 Bac22-Sulfurovum
denovo1012737	denovo1193392	0.376621	VC2 1 Bac22	Sulfurovum	other-other	VC2 1 Bac22-Sulfurovum
denovo1695498	denovo1193392	0.236501	VC2 1 Bac22	Sulfurovum	other-other	VC2 1 Bac22-Sulfurovum
denovo1694886	denovo1193392	0.438268	VC2 1 Bac22	Sulfurovum	other-other	VC2 1 Bac22-Sulfurovum
denovo169238	denovo1193392	0.346789	VC2 1 Bac22	Sulfurovum	other-other	VC2 1 Bac22-Sulfurovum
denovo1534057	denovo1193392	0.314366	VC2 1 Bac22	Sulfurovum	other-other	VC2 1 Bac22-Sulfurovum
denovo2214611	denovo1193392	0.10403	VC2 1 Bac22	Sulfurovum	other-other	VC2 1 Bac22-Sulfurovum
denovo2707556	denovo1193392	0.103017	VC2 1 Bac22	Sulfurovum	other-other	VC2 1 Bac22-Sulfurovum
denovo223512	denovo1193392	0.066041	VC2 1 Bac22	Sulfurovum	other-other	VC2 1 Bac22-Sulfurovum
denovo551839	denovo1193392	0.226948	VC2 1 Bac22	Sulfurovum	other-other	VC2 1 Bac22-Sulfurovum
denovo894806	denovo1193392	0.0954921	VC2 1 Bac22	Sulfurovum	other-other	VC2 1 Bac22-Sulfurovum
denovo3101984	denovo1193392	0.113355	VC2 1 Bac22	Sulfurovum	other-other	VC2 1 Bac22-Sulfurovum
denovo2591909	denovo1193392	0.154642	Candidate division OP8	Sulfurovum	other-other	Candidate division OP8-Sulfurovum
denovo2316264	denovo1193392	0.103367	Candidate division OP8	Sulfurovum	other-other	Candidate division OP8-Sulfurovum
denovo2269347	denovo1193392	0.193052	Candidate division OP8	Sulfurovum	other-other	Candidate division OP8-Sulfurovum
denovo297885	denovo1193392	0.236213	Candidate division OP8	Sulfurovum	other-other	Candidate division OP8-Sulfurovum
denovo160507	denovo1193392	0.192732	Candidate division OP8	Sulfurovum	other-other	Candidate division OP8-Sulfurovum
denovo2145059	denovo1193392	0.163542	Candidate division OP8	Sulfurovum	other-other	Candidate division OP8-Sulfurovum
denovo2803943	denovo1193392	0.338323	Candidate division WS3	Sulfurovum	other-other	Candidate division WS3-Sulfurovum
denovo1876423	denovo1193392	0.0956013	Candidate division WS3	Sulfurovum	other-other	Candidate division WS3-Sulfurovum
denovo1654989	denovo1193392	0.445797	Candidate division WS3	Sulfurovum	other-other	Candidate division WS3-Sulfurovum
denovo515016	denovo1193392	0.360281	Candidate division WS3	Sulfurovum	other-other	Candidate division WS3-Sulfurovum
denovo474027	denovo1193392	0.154278	Candidate division WS3	Sulfurovum	other-other	Candidate division WS3-Sulfurovum
denovo716589	denovo1193392	0.275503	Candidate division WS3	Sulfurovum	other-other	Candidate division WS3-Sulfurovum
denovo1992518	denovo1193392	0.447225	Candidate division WS3	Sulfurovum	other-other	Candidate division WS3-Sulfurovum
denovo1433100	denovo1193392	0.319462	Candidate division WS3	Sulfurovum	other-other	Candidate division WS3-Sulfurovum
denovo2972582	denovo1193392	0.247776	Candidate division WS3	Sulfurovum	other-other	Candidate division WS3-Sulfurovum
denovo992528	denovo1193392	0.229404	Candidate division WS3	Sulfurovum	other-other	Candidate division WS3-Sulfurovum
denovo391325	denovo1193392	0.215949	Candidate division WS3	Sulfurovum	other-other	Candidate division WS3-Sulfurovum
denovo1677467	denovo1193392	0.278685	Candidate division WS3	Sulfurovum	other-other	Candidate division WS3-Sulfurovum
denovo2211130	denovo1193392	0.141852	Candidate division WS3	Sulfurovum	other-other	Candidate division WS3-Sulfurovum
denovo89366	denovo1193392	0.215367	Candidate division WS3	Sulfurovum	other-other	Candidate division WS3-Sulfurovum
denovo1035463	denovo1193392	0.178537	Candidate division WS3	Sulfurovum	other-other	Candidate division WS3-Sulfurovum
denovo1182100	denovo1193392	0.223585	Candidate division WS3	Sulfurovum	other-other	Candidate division WS3-Sulfurovum
denovo1518958	denovo1193392	0.321184	Candidate division WS3	Sulfurovum	other-other	Candidate division WS3-Sulfurovum
denovo191301	denovo1193392	0.192654	Candidate division WS3	Sulfurovum	other-other	Candidate division WS3-Sulfurovum
denovo831562	denovo1193392	0.0865086	Candidate division WS3	Sulfurovum	other-other	Candidate division WS3-Sulfurovum
denovo1990810	denovo1193392	0.215492	Candidate division WS3	Sulfurovum	other-other	Candidate division WS3-Sulfurovum
denovo2936351	denovo1193392	0.203466	Candidate division WS3	Sulfurovum	other-other	Candidate division WS3-Sulfurovum
denovo1435825	denovo1193392	0.196767	Ignavibacteriales	Sulfurovum	other-other	Ignavibacteriales-Sulfurovum
denovo682351	denovo1193392	0.192959	Ignavibacteriales	Sulfurovum	other-other	Ignavibacteriales-Sulfurovum
denovo1130480	denovo1193392	0.391662	IheB3 7	Sulfurovum	other-other	IheB3 7-Sulfurovum
denovo2383890	denovo1193392	0.496848	IheB3 7	Sulfurovum	other-other	IheB3 7-Sulfurovum
denovo414089	denovo1193392	0.0674302	IheB3 7	Sulfurovum	other-other	IheB3 7-Sulfurovum
denovo940034	denovo1193392	0.308777	Anaerolineales	Sulfurovum	other-other	Anaerolineales-Sulfurovum
denovo2157740	denovo1193392	0.321281	Anaerolineales	Sulfurovum	other-other	Anaerolineales-Sulfurovum
denovo1864216	denovo1193392	0.246866	Anaerolineales	Sulfurovum	other-other	Anaerolineales-Sulfurovum
denovo1861314	denovo1193392	0.163614	Anaerolineales	Sulfurovum	other-other	Anaerolineales-Sulfurovum
denovo2426481	denovo1193392	0.343757	Anaerolineales	Sulfurovum	other-other	Anaerolineales-Sulfurovum
denovo2785419	denovo1193392	0.247248	Anaerolineales	Sulfurovum	other-other	Anaerolineales-Sulfurovum
denovo2082737	denovo1193392	0.302716	Anaerolineales	Sulfurovum	other-other	Anaerolineales-Sulfurovum
denovo98248	denovo1193392	0.280693	Anaerolineales	Sulfurovum	other-other	Anaerolineales-Sulfurovum
denovo261283	denovo1193392	0.105817	Anaerolineales	Sulfurovum	other-other	Anaerolineales-Sulfurovum
denovo761097	denovo1193392	0.156902	Anaerolineales	Sulfurovum	other-other	Anaerolineales-Sulfurovum
denovo2388689	denovo1193392	0.21706	Anaerolineales	Sulfurovum	other-other	Anaerolineales-Sulfurovum
denovo447434	denovo1193392	0.128096	Anaerolineales	Sulfurovum	other-other	Anaerolineales-Sulfurovum
denovo838843	denovo1193392	0.0915698	Anaerolineales	Sulfurovum	other-other	Anaerolineales-Sulfurovum
denovo1606074	denovo1193392	0.0895173	Anaerolineales	Sulfurovum	other-other	Anaerolineales-Sulfurovum
denovo342367	denovo1193392	0.126884	Anaerolineales	Sulfurovum	other-other	Anaerolineales-Sulfurovum
denovo629407	denovo1193392	0.162778	Anaerolineales	Sulfurovum	other-other	Anaerolineales-Sulfurovum
denovo2465628	denovo1193392	0.0957345	Anaerolineales	Sulfurovum	other-other	Anaerolineales-Sulfurovum
denovo2050976	denovo1193392	0.0785461	Synechococcus	Sulfurovum	other-other	Synechococcus-Sulfurovum
denovo352950	denovo1193392	0.112552	Caldithrix	Sulfurovum	other-other	Caldithrix-Sulfurovum
denovo1622414	denovo1193392	0.17863	Caldithrix	Sulfurovum	other-other	Caldithrix-Sulfurovum
denovo2261802	denovo1193392	0.109836	Caldithrix	Sulfurovum	other-other	Caldithrix-Sulfurovum
denovo2833175	denovo1193392	0.115848	Caldithrix	Sulfurovum	other-other	Caldithrix-Sulfurovum
denovo2966825	denovo1193392	0.196115	Caldithrix	Sulfurovum	other-other	Caldithrix-Sulfurovum
denovo2864766	denovo1193392	0.117972	SAR406 clade Marine group A	Sulfurovum	other-other	SAR406 clade Marine group A-Sulfurovum
denovo1173313	denovo1193392	0.0786169	possible order 07	Sulfurovum	other-other	possible order 07-Sulfurovum
denovo1949312	denovo1193392	0.18636	possible order 07	Sulfurovum	other-other	possible order 07-Sulfurovum
denovo1970856	denovo1193392	0.139823	possible order 07	Sulfurovum	other-other	possible order 07-Sulfurovum
denovo2934331	denovo1193392	0.19733	possible order 07	Sulfurovum	other-other	possible order 07-Sulfurovum
denovo667530	denovo1193392	0.255693	Clostridiales	Sulfurovum	other-other	Clostridiales-Sulfurovum
denovo3031244	denovo1193392	0.280443	Clostridiales	Sulfurovum	other-other	Clostridiales-Sulfurovum
denovo966792	denovo1193392	0.0789389	P palm C A 51	Sulfurovum	other-other	P palm C A 51-Sulfurovum
denovo1019022	denovo1193392	0.0767197	P palm C A 51	Sulfurovum	other-other	P palm C A 51-Sulfurovum
denovo341776	denovo1193392	0.0950722	Tepidibacter	Sulfurovum	other-other	Tepidibacter-Sulfurovum
denovo2301583	denovo1193392	0.120545	Clostridiales	Sulfurovum	other-other	Clostridiales-Sulfurovum
denovo2994627	denovo1193392	0.207354	Hyd24 12	Sulfurovum	other-other	Hyd24 12-Sulfurovum
denovo2076573	denovo1193392	0.109566	Hyd24 12	Sulfurovum	other-other	Hyd24 12-Sulfurovum
denovo2136994	denovo1193392	0.14127	Hyd24 12	Sulfurovum	other-other	Hyd24 12-Sulfurovum
denovo2986848	denovo1193392	0.189219	Hyd24 12	Sulfurovum	other-other	Hyd24 12-Sulfurovum
denovo172348	denovo1193392	0.0821033	MSBL3	Sulfurovum	other-other	MSBL3-Sulfurovum
denovo2134082	denovo1193392	0.100647	MSBL3	Sulfurovum	other-other	MSBL3-Sulfurovum
denovo840586	denovo1193392	0.113031	R76 B128	Sulfurovum	other-other	R76 B128-Sulfurovum
denovo3055453	denovo1193392	0.167399	R76 B128	Sulfurovum	other-other	R76 B128-Sulfurovum
denovo2979758	denovo1193392	0.218807	R76 B128	Sulfurovum	other-other	R76 B128-Sulfurovum
denovo2199592	denovo1193392	0.152164	R76 B128	Sulfurovum	other-other	R76 B128-Sulfurovum
denovo1666839	denovo1193392	0.0844783	R76 B128	Sulfurovum	other-other	R76 B128-Sulfurovum
denovo447498	denovo1193392	0.110215	R76 B128	Sulfurovum	other-other	R76 B128-Sulfurovum
denovo1339913	denovo1193392	0.127819	R76 B128	Sulfurovum	other-other	R76 B128-Sulfurovum
denovo2201991	denovo1193392	0.155412	OM190	Sulfurovum	other-other	OM190-Sulfurovum
denovo2832323	denovo1193392	0.124111	OM190	Sulfurovum	other-other	OM190-Sulfurovum
denovo1047103	denovo1193392	0.163025	Phycisphaerae	Sulfurovum	other-other	Phycisphaerae-Sulfurovum
denovo2269126	denovo1193392	0.119856	Phycisphaerae	Sulfurovum	other-other	Phycisphaerae-Sulfurovum
denovo351397	denovo1193392	0.260945	MSB 3A7 sediment group	Sulfurovum	other-other	MSB 3A7 sediment group-Sulfurovum
denovo1924646	denovo1193392	0.187825	MSB 3A7 sediment group	Sulfurovum	other-other	MSB 3A7 sediment group-Sulfurovum
denovo2420406	denovo1193392	0.172416	MSB 3A7 sediment group	Sulfurovum	other-other	MSB 3A7 sediment group-Sulfurovum
denovo2917088	denovo1193392	0.0686209	MSB 3A7 sediment group	Sulfurovum	other-other	MSB 3A7 sediment group-Sulfurovum
denovo2536937	denovo1193392	0.0960589	MSBL9	Sulfurovum	other-other	MSBL9-Sulfurovum
denovo2715438	denovo1193392	0.146006	MSBL9	Sulfurovum	other-other	MSBL9-Sulfurovum
denovo789095	denovo1193392	0.102102	Planctomycetaceae	Sulfurovum	other-other	Planctomycetaceae-Sulfurovum
denovo665181	denovo1193392	0.180009	Pir4 lineage	Sulfurovum	other-other	Pir4 lineage-Sulfurovum
denovo1819477	denovo1193392	0.113507	Planctomycetales	Sulfurovum	other-other	Planctomycetales-Sulfurovum
denovo3092633	denovo1193392	0.183606	Planctomycetales	Sulfurovum	other-other	Planctomycetales-Sulfurovum
denovo1959688	denovo1193392	0.0939972	Planctomycetales	Sulfurovum	other-other	Planctomycetales-Sulfurovum
denovo2213832	denovo1193392	0.115456	Rhodobacterales	Sulfurovum	other-other	Rhodobacterales-Sulfurovum
denovo839695	denovo1193392	0.125162	Rhodobacterales	Sulfurovum	other-other	Rhodobacterales-Sulfurovum
denovo1555744	denovo1193392	0.0795773	Rhodobacterales	Sulfurovum	other-other	Rhodobacterales-Sulfurovum
denovo334800	denovo1193392	0.443787	Desulfarculales	Sulfurovum	other-other	Desulfarculales-Sulfurovum
denovo718052	denovo1193392	0.347723	Desulfarculales	Sulfurovum	other-other	Desulfarculales-Sulfurovum
denovo720370	denovo1193392	0.0985781	Desulfarculales	Sulfurovum	other-other	Desulfarculales-Sulfurovum
denovo974752	denovo1193392	0.192381	Desulfobacteraceae	Sulfurovum	other-other	Desulfobacteraceae-Sulfurovum
denovo1959465	denovo1193392	0.156262	Desulfobacteraceae	Sulfurovum	other-other	Desulfobacteraceae-Sulfurovum
denovo2845511	denovo1193392	0.0788748	Desulfobacteraceae	Sulfurovum	other-other	Desulfobacteraceae-Sulfurovum
denovo1994185	denovo1193392	0.0754406	Desulfobacula	Sulfurovum	other-other	Desulfobacula-Sulfurovum
denovo246513	denovo1193392	0.128057	Desulfobacula	Sulfurovum	other-other	Desulfobacula-Sulfurovum
denovo1579621	denovo1193392	0.218857	Desulfobacula	Sulfurovum	other-other	Desulfobacula-Sulfurovum
denovo3025206	denovo1193392	0.275976	Desulfobacula	Sulfurovum	other-other	Desulfobacula-Sulfurovum
denovo939090	denovo1193392	0.329155	Desulfobacula	Sulfurovum	other-other	Desulfobacula-Sulfurovum
denovo1419574	denovo1193392	0.254917	Desulfobacula	Sulfurovum	other-other	Desulfobacula-Sulfurovum
denovo2355110	denovo1193392	0.218002	Desulfobacula	Sulfurovum	other-other	Desulfobacula-Sulfurovum
denovo2570612	denovo1193392	0.30777	Desulfococcus	Sulfurovum	other-other	Desulfococcus-Sulfurovum
denovo1857740	denovo1193392	0.397177	Desulfococcus	Sulfurovum	other-other	Desulfococcus-Sulfurovum
denovo2114094	denovo1193392	0.214101	Desulfococcus	Sulfurovum	other-other	Desulfococcus-Sulfurovum
denovo1053453	denovo1193392	0.150796	Desulfococcus	Sulfurovum	other-other	Desulfococcus-Sulfurovum
denovo2022355	denovo1193392	0.458195	Desulfococcus	Sulfurovum	other-other	Desulfococcus-Sulfurovum
denovo287003	denovo1193392	0.0785301	Desulfococcus	Sulfurovum	other-other	Desulfococcus-Sulfurovum
denovo363836	denovo1193392	0.188861	Desulfococcus	Sulfurovum	other-other	Desulfococcus-Sulfurovum
denovo393903	denovo1193392	0.181545	Desulfococcus	Sulfurovum	other-other	Desulfococcus-Sulfurovum
denovo477995	denovo1193392	0.111083	Desulfococcus	Sulfurovum	other-other	Desulfococcus-Sulfurovum
denovo597060	denovo1193392	0.094694	Desulfococcus	Sulfurovum	other-other	Desulfococcus-Sulfurovum
denovo622889	denovo1193392	0.0908659	Desulfococcus	Sulfurovum	other-other	Desulfococcus-Sulfurovum
denovo796637	denovo1193392	0.155395	Desulfococcus	Sulfurovum	other-other	Desulfococcus-Sulfurovum
denovo936781	denovo1193392	0.0938182	Desulfococcus	Sulfurovum	other-other	Desulfococcus-Sulfurovum
denovo951298	denovo1193392	0.154038	Desulfococcus	Sulfurovum	other-other	Desulfococcus-Sulfurovum
denovo1068242	denovo1193392	0.138987	Desulfococcus	Sulfurovum	other-other	Desulfococcus-Sulfurovum
denovo1079427	denovo1193392	0.098074	Desulfococcus	Sulfurovum	other-other	Desulfococcus-Sulfurovum
denovo1112240	denovo1193392	0.0904067	Desulfococcus	Sulfurovum	other-other	Desulfococcus-Sulfurovum
denovo1390121	denovo1193392	0.123213	Desulfococcus	Sulfurovum	other-other	Desulfococcus-Sulfurovum
denovo1437215	denovo1193392	0.109076	Desulfococcus	Sulfurovum	other-other	Desulfococcus-Sulfurovum
denovo1460148	denovo1193392	0.165165	Desulfococcus	Sulfurovum	other-other	Desulfococcus-Sulfurovum
denovo1603865	denovo1193392	0.0850054	Desulfococcus	Sulfurovum	other-other	Desulfococcus-Sulfurovum
denovo1801410	denovo1193392	0.1631	Desulfococcus	Sulfurovum	other-other	Desulfococcus-Sulfurovum
denovo1884250	denovo1193392	0.107415	Desulfococcus	Sulfurovum	other-other	Desulfococcus-Sulfurovum
denovo1889944	denovo1193392	0.094522	Desulfococcus	Sulfurovum	other-other	Desulfococcus-Sulfurovum
denovo1907467	denovo1193392	0.128189	Desulfococcus	Sulfurovum	other-other	Desulfococcus-Sulfurovum
denovo1974783	denovo1193392	0.149626	Desulfococcus	Sulfurovum	other-other	Desulfococcus-Sulfurovum
denovo1978031	denovo1193392	0.0997007	Desulfococcus	Sulfurovum	other-other	Desulfococcus-Sulfurovum
denovo1990615	denovo1193392	0.120833	Desulfococcus	Sulfurovum	other-other	Desulfococcus-Sulfurovum
denovo2023814	denovo1193392	0.18449	Desulfococcus	Sulfurovum	other-other	Desulfococcus-Sulfurovum
denovo2034157	denovo1193392	0.153099	Desulfococcus	Sulfurovum	other-other	Desulfococcus-Sulfurovum
denovo2044700	denovo1193392	0.124129	Desulfococcus	Sulfurovum	other-other	Desulfococcus-Sulfurovum
denovo2178607	denovo1193392	0.185666	Desulfococcus	Sulfurovum	other-other	Desulfococcus-Sulfurovum
denovo2369461	denovo1193392	0.0843649	Desulfococcus	Sulfurovum	other-other	Desulfococcus-Sulfurovum
denovo2523794	denovo1193392	0.105966	Desulfococcus	Sulfurovum	other-other	Desulfococcus-Sulfurovum
denovo2765874	denovo1193392	0.199649	Desulfococcus	Sulfurovum	other-other	Desulfococcus-Sulfurovum
denovo2910231	denovo1193392	0.129108	Desulfococcus	Sulfurovum	other-other	Desulfococcus-Sulfurovum
denovo1220845	denovo1193392	0.171641	SEEP SRB1	Sulfurovum	other-other	SEEP SRB1-Sulfurovum
denovo1660670	denovo1193392	0.169528	SEEP SRB1	Sulfurovum	other-other	SEEP SRB1-Sulfurovum
denovo2857310	denovo1193392	0.115115	SEEP SRB1	Sulfurovum	other-other	SEEP SRB1-Sulfurovum
denovo459224	denovo1193392	0.0858137	SEEP SRB1	Sulfurovum	other-other	SEEP SRB1-Sulfurovum
denovo1946982	denovo1193392	0.127207	SEEP SRB1	Sulfurovum	other-other	SEEP SRB1-Sulfurovum
denovo2375234	denovo1193392	0.108629	SEEP SRB1	Sulfurovum	other-other	SEEP SRB1-Sulfurovum
denovo1325263	denovo1193392	0.0951492	Sva0081 sediment group	Sulfurovum	other-other	Sva0081 sediment group-Sulfurovum
denovo2238365	denovo1193392	0.290224	Desulfobacterales	Sulfurovum	other-other	Desulfobacterales-Sulfurovum
denovo681746	denovo1193392	0.262978	Desulfobacterales	Sulfurovum	other-other	Desulfobacterales-Sulfurovum
denovo1404863	denovo1193392	0.109439	Desulfobacterales	Sulfurovum	other-other	Desulfobacterales-Sulfurovum
denovo661357	denovo1193392	0.15591	Desulfobacterales	Sulfurovum	other-other	Desulfobacterales-Sulfurovum
denovo2314696	denovo1193392	0.116894	Desulfobacterales	Sulfurovum	other-other	Desulfobacterales-Sulfurovum
denovo2068287	denovo1193392	0.110085	Desulfobacterales	Sulfurovum	other-other	Desulfobacterales-Sulfurovum
denovo2074287	denovo1193392	0.185359	Desulfobulbaceae	Sulfurovum	other-other	Desulfobulbaceae-Sulfurovum
denovo2404338	denovo1193392	0.118124	Desulfobulbaceae	Sulfurovum	other-other	Desulfobulbaceae-Sulfurovum
denovo355933	denovo1193392	0.0886573	Desulfobulbaceae	Sulfurovum	other-other	Desulfobulbaceae-Sulfurovum
denovo1869321	denovo1193392	0.179127	Desulfobulbaceae	Sulfurovum	other-other	Desulfobulbaceae-Sulfurovum
denovo2106089	denovo1193392	0.187729	Desulfobulbaceae	Sulfurovum	other-other	Desulfobulbaceae-Sulfurovum
denovo373567	denovo1193392	0.135412	Desulfobulbus	Sulfurovum	other-other	Desulfobulbus-Sulfurovum
denovo166343	denovo1193392	0.254452	Desulfobulbus	Sulfurovum	other-other	Desulfobulbus-Sulfurovum
denovo1833369	denovo1193392	0.267211	Desulfobulbus	Sulfurovum	other-other	Desulfobulbus-Sulfurovum
denovo1813951	denovo1193392	0.190115	Desulfobulbus	Sulfurovum	other-other	Desulfobulbus-Sulfurovum
denovo2113672	denovo1193392	0.171359	Desulfobulbus	Sulfurovum	other-other	Desulfobulbus-Sulfurovum
denovo1787234	denovo1193392	0.0883217	Desulfobulbus	Sulfurovum	other-other	Desulfobulbus-Sulfurovum
denovo224191	denovo1193392	0.0894821	Desulfobulbus	Sulfurovum	other-other	Desulfobulbus-Sulfurovum
denovo644215	denovo1193392	0.136884	Desulfobulbus	Sulfurovum	other-other	Desulfobulbus-Sulfurovum
denovo2090305	denovo1193392	0.310967	Desulfobulbus	Sulfurovum	other-other	Desulfobulbus-Sulfurovum
denovo573625	denovo1193392	0.222239	Desulfocapsa	Sulfurovum	other-other	Desulfocapsa-Sulfurovum
denovo600913	denovo1193392	0.43834	Desulfocapsa	Sulfurovum	other-other	Desulfocapsa-Sulfurovum
denovo107781	denovo1193392	0.328205	Desulfocapsa	Sulfurovum	other-other	Desulfocapsa-Sulfurovum
denovo1034830	denovo1193392	0.225696	Desulfocapsa	Sulfurovum	other-other	Desulfocapsa-Sulfurovum
denovo1554524	denovo1193392	0.232377	Desulfocapsa	Sulfurovum	other-other	Desulfocapsa-Sulfurovum
denovo2619016	denovo1193392	0.180684	Desulfocapsa	Sulfurovum	other-other	Desulfocapsa-Sulfurovum
denovo1861588	denovo1193392	0.167198	Desulfocapsa	Sulfurovum	other-other	Desulfocapsa-Sulfurovum
denovo1101255	denovo1193392	0.191727	Desulfocapsa	Sulfurovum	other-other	Desulfocapsa-Sulfurovum
denovo2734766	denovo1193392	0.196226	Desulfocapsa	Sulfurovum	other-other	Desulfocapsa-Sulfurovum
denovo1707815	denovo1193392	0.0887865	Desulfocapsa	Sulfurovum	other-other	Desulfocapsa-Sulfurovum
denovo752920	denovo1193392	0.273016	Desulfocapsa	Sulfurovum	other-other	Desulfocapsa-Sulfurovum
denovo344017	denovo1193392	0.366965	Desulfocapsa	Sulfurovum	other-other	Desulfocapsa-Sulfurovum
denovo786467	denovo1193392	0.075939	Desulfocapsa	Sulfurovum	other-other	Desulfocapsa-Sulfurovum
denovo831926	denovo1193392	0.209465	Desulfocapsa	Sulfurovum	other-other	Desulfocapsa-Sulfurovum
denovo1938293	denovo1193392	0.358511	Desulfocapsa	Sulfurovum	other-other	Desulfocapsa-Sulfurovum
denovo2088293	denovo1193392	0.274292	Desulfocapsa	Sulfurovum	other-other	Desulfocapsa-Sulfurovum
denovo2196585	denovo1193392	0.107667	Desulfocapsa	Sulfurovum	other-other	Desulfocapsa-Sulfurovum
denovo2663378	denovo1193392	0.199099	Desulfocapsa	Sulfurovum	other-other	Desulfocapsa-Sulfurovum
denovo2191506	denovo1193392	0.169762	MSBL7	Sulfurovum	other-other	MSBL7-Sulfurovum
denovo609357	denovo1193392	0.10585	MSBL7	Sulfurovum	other-other	MSBL7-Sulfurovum
denovo1834849	denovo1193392	0.167063	MSBL7	Sulfurovum	other-other	MSBL7-Sulfurovum
denovo2452884	denovo1193392	0.428997	SEEP SRB4	Sulfurovum	other-other	SEEP SRB4-Sulfurovum
denovo790396	denovo1193392	0.484164	SEEP SRB4	Sulfurovum	other-other	SEEP SRB4-Sulfurovum
denovo1755141	denovo1193392	0.368164	SEEP SRB4	Sulfurovum	other-other	SEEP SRB4-Sulfurovum
denovo28628	denovo1193392	0.310289	SEEP SRB4	Sulfurovum	other-other	SEEP SRB4-Sulfurovum
denovo2034760	denovo1193392	0.210885	Sulfurimonas	Sulfurovum	other-other	Sulfurimonas-Sulfurovum
denovo3096175	denovo1193392	0.222222	Sulfurimonas	Sulfurovum	other-other	Sulfurimonas-Sulfurovum
denovo1935663	denovo1193392	0.148242	Sulfurimonas	Sulfurovum	other-other	Sulfurimonas-Sulfurovum
denovo783123	denovo1193392	0.156757	Sulfurimonas	Sulfurovum	other-other	Sulfurimonas-Sulfurovum
denovo1173850	denovo1193392	0.469102	Sulfurimonas	Sulfurovum	other-other	Sulfurimonas-Sulfurovum
denovo2750774	denovo1193392	0.143131	Sulfurimonas	Sulfurovum	other-other	Sulfurimonas-Sulfurovum
denovo2419323	denovo1193392	0.185123	Sulfurimonas	Sulfurovum	other-other	Sulfurimonas-Sulfurovum
denovo583163	denovo1193392	0.126071	Sulfurimonas	Sulfurovum	other-other	Sulfurimonas-Sulfurovum
denovo1713828	denovo1193392	0.423398	Sulfurimonas	Sulfurovum	other-other	Sulfurimonas-Sulfurovum
denovo2719266	denovo1193392	0.0742062	Sulfurimonas	Sulfurovum	other-other	Sulfurimonas-Sulfurovum
denovo100797	denovo2877593	0.0619858	Deep Sea Hydrothermal Vent Gp 6 DHVEG 6	Sulfurovum	other-other	Deep Sea Hydrothermal Vent Gp 6 DHVEG 6-Sulfurovum
denovo2152148	denovo2877593	0.134368	Deep Sea Hydrothermal Vent Gp 6 DHVEG 6	Sulfurovum	other-other	Deep Sea Hydrothermal Vent Gp 6 DHVEG 6-Sulfurovum
denovo2735571	denovo2877593	0.127879	Methanosarcinales	Sulfurovum	other-other	Methanosarcinales-Sulfurovum
denovo3108759	denovo2877593	0.0904743	Methanosarcinales	Sulfurovum	other-other	Methanosarcinales-Sulfurovum
denovo313731	denovo2877593	0.231401	ANME 2a 2b	Sulfurovum	ANME-other	ANME 2a 2b-Sulfurovum
denovo1770325	denovo2877593	0.210929	ANME 2a 2b	Sulfurovum	ANME-other	ANME 2a 2b-Sulfurovum
denovo2490240	denovo2877593	0.166251	ANME 2a 2b	Sulfurovum	ANME-other	ANME 2a 2b-Sulfurovum
denovo2700293	denovo2877593	0.0977614	ANME 2a 2b	Sulfurovum	ANME-other	ANME 2a 2b-Sulfurovum
denovo3097509	denovo2877593	0.36904	ANME 2b	Sulfurovum	ANME-other	ANME 2b-Sulfurovum
denovo1257252	denovo2877593	0.236045	ANME 2b	Sulfurovum	ANME-other	ANME 2b-Sulfurovum
denovo975499	denovo2877593	0.352658	ANME 2b	Sulfurovum	ANME-other	ANME 2b-Sulfurovum
denovo41718	denovo2877593	0.293432	ANME 2b	Sulfurovum	ANME-other	ANME 2b-Sulfurovum
denovo852012	denovo2877593	0.204119	ANME 2b	Sulfurovum	ANME-other	ANME 2b-Sulfurovum
denovo1198097	denovo2877593	0.269794	ANME 2b	Sulfurovum	ANME-other	ANME 2b-Sulfurovum
denovo1707822	denovo2877593	0.202244	ANME 2b	Sulfurovum	ANME-other	ANME 2b-Sulfurovum
denovo2931707	denovo2877593	0.152163	ANME 2b	Sulfurovum	ANME-other	ANME 2b-Sulfurovum
denovo771818	denovo2877593	0.250085	ANME 2b	Sulfurovum	ANME-other	ANME 2b-Sulfurovum
denovo456727	denovo2877593	0.215645	ANME 2b	Sulfurovum	ANME-other	ANME 2b-Sulfurovum
denovo1770320	denovo2877593	0.282921	ANME 2b	Sulfurovum	ANME-other	ANME 2b-Sulfurovum
denovo2070868	denovo2877593	0.208452	ANME 2b	Sulfurovum	ANME-other	ANME 2b-Sulfurovum
denovo1530597	denovo2877593	0.101485	ANME 2b	Sulfurovum	ANME-other	ANME 2b-Sulfurovum
denovo1973104	denovo2877593	0.232335	ANME 2b	Sulfurovum	ANME-other	ANME 2b-Sulfurovum
denovo3019372	denovo2877593	0.250704	ANME 2b	Sulfurovum	ANME-other	ANME 2b-Sulfurovum
denovo3085771	denovo2877593	0.144487	ANME 2b	Sulfurovum	ANME-other	ANME 2b-Sulfurovum
denovo2185475	denovo2877593	0.121358	ANME 2b	Sulfurovum	ANME-other	ANME 2b-Sulfurovum
denovo14615	denovo2877593	0.150526	ANME 2b	Sulfurovum	ANME-other	ANME 2b-Sulfurovum
denovo71620	denovo2877593	0.150145	ANME 2b	Sulfurovum	ANME-other	ANME 2b-Sulfurovum
denovo72022	denovo2877593	0.157167	ANME 2b	Sulfurovum	ANME-other	ANME 2b-Sulfurovum
denovo74012	denovo2877593	0.0959136	ANME 2b	Sulfurovum	ANME-other	ANME 2b-Sulfurovum
denovo77594	denovo2877593	0.0643919	ANME 2b	Sulfurovum	ANME-other	ANME 2b-Sulfurovum
denovo92284	denovo2877593	0.200723	ANME 2b	Sulfurovum	ANME-other	ANME 2b-Sulfurovum
denovo109178	denovo2877593	0.249372	ANME 2b	Sulfurovum	ANME-other	ANME 2b-Sulfurovum
denovo158028	denovo2877593	0.11681	ANME 2b	Sulfurovum	ANME-other	ANME 2b-Sulfurovum
denovo257256	denovo2877593	0.099015	ANME 2b	Sulfurovum	ANME-other	ANME 2b-Sulfurovum
denovo263258	denovo2877593	0.150896	ANME 2b	Sulfurovum	ANME-other	ANME 2b-Sulfurovum
denovo273944	denovo2877593	0.102799	ANME 2b	Sulfurovum	ANME-other	ANME 2b-Sulfurovum
denovo296835	denovo2877593	0.104044	ANME 2b	Sulfurovum	ANME-other	ANME 2b-Sulfurovum
denovo297733	denovo2877593	0.113673	ANME 2b	Sulfurovum	ANME-other	ANME 2b-Sulfurovum
denovo385344	denovo2877593	0.143997	ANME 2b	Sulfurovum	ANME-other	ANME 2b-Sulfurovum
denovo406935	denovo2877593	0.115795	ANME 2b	Sulfurovum	ANME-other	ANME 2b-Sulfurovum
denovo425403	denovo2877593	0.218986	ANME 2b	Sulfurovum	ANME-other	ANME 2b-Sulfurovum
denovo456315	denovo2877593	0.10201	ANME 2b	Sulfurovum	ANME-other	ANME 2b-Sulfurovum
denovo520843	denovo2877593	0.151998	ANME 2b	Sulfurovum	ANME-other	ANME 2b-Sulfurovum
denovo524596	denovo2877593	0.108786	ANME 2b	Sulfurovum	ANME-other	ANME 2b-Sulfurovum
denovo541839	denovo2877593	0.148305	ANME 2b	Sulfurovum	ANME-other	ANME 2b-Sulfurovum
denovo549530	denovo2877593	0.188251	ANME 2b	Sulfurovum	ANME-other	ANME 2b-Sulfurovum
denovo560235	denovo2877593	0.14578	ANME 2b	Sulfurovum	ANME-other	ANME 2b-Sulfurovum
denovo608337	denovo2877593	0.11512	ANME 2b	Sulfurovum	ANME-other	ANME 2b-Sulfurovum
denovo614564	denovo2877593	0.104101	ANME 2b	Sulfurovum	ANME-other	ANME 2b-Sulfurovum
denovo618445	denovo2877593	0.142386	ANME 2b	Sulfurovum	ANME-other	ANME 2b-Sulfurovum
denovo673864	denovo2877593	0.281301	ANME 2b	Sulfurovum	ANME-other	ANME 2b-Sulfurovum
denovo742027	denovo2877593	0.210246	ANME 2b	Sulfurovum	ANME-other	ANME 2b-Sulfurovum
denovo760424	denovo2877593	0.0900058	ANME 2b	Sulfurovum	ANME-other	ANME 2b-Sulfurovum
denovo761259	denovo2877593	0.120974	ANME 2b	Sulfurovum	ANME-other	ANME 2b-Sulfurovum
denovo780224	denovo2877593	0.137168	ANME 2b	Sulfurovum	ANME-other	ANME 2b-Sulfurovum
denovo822285	denovo2877593	0.132701	ANME 2b	Sulfurovum	ANME-other	ANME 2b-Sulfurovum
denovo847627	denovo2877593	0.129675	ANME 2b	Sulfurovum	ANME-other	ANME 2b-Sulfurovum
denovo876841	denovo2877593	0.164538	ANME 2b	Sulfurovum	ANME-other	ANME 2b-Sulfurovum
denovo901793	denovo2877593	0.148399	ANME 2b	Sulfurovum	ANME-other	ANME 2b-Sulfurovum
denovo987292	denovo2877593	0.0763562	ANME 2b	Sulfurovum	ANME-other	ANME 2b-Sulfurovum
denovo1026643	denovo2877593	0.132271	ANME 2b	Sulfurovum	ANME-other	ANME 2b-Sulfurovum
denovo1175268	denovo2877593	0.311124	ANME 2b	Sulfurovum	ANME-other	ANME 2b-Sulfurovum
denovo1196003	denovo2877593	0.102995	ANME 2b	Sulfurovum	ANME-other	ANME 2b-Sulfurovum
denovo1197921	denovo2877593	0.10451	ANME 2b	Sulfurovum	ANME-other	ANME 2b-Sulfurovum
denovo1244764	denovo2877593	0.121229	ANME 2b	Sulfurovum	ANME-other	ANME 2b-Sulfurovum
denovo1297058	denovo2877593	0.0775772	ANME 2b	Sulfurovum	ANME-other	ANME 2b-Sulfurovum
denovo1354475	denovo2877593	0.0824857	ANME 2b	Sulfurovum	ANME-other	ANME 2b-Sulfurovum
denovo1378185	denovo2877593	0.109095	ANME 2b	Sulfurovum	ANME-other	ANME 2b-Sulfurovum
denovo1382242	denovo2877593	0.123888	ANME 2b	Sulfurovum	ANME-other	ANME 2b-Sulfurovum
denovo1388348	denovo2877593	0.120431	ANME 2b	Sulfurovum	ANME-other	ANME 2b-Sulfurovum
denovo1458407	denovo2877593	0.116404	ANME 2b	Sulfurovum	ANME-other	ANME 2b-Sulfurovum
denovo1464244	denovo2877593	0.165697	ANME 2b	Sulfurovum	ANME-other	ANME 2b-Sulfurovum
denovo1571058	denovo2877593	0.0780134	ANME 2b	Sulfurovum	ANME-other	ANME 2b-Sulfurovum
denovo1584470	denovo2877593	0.172479	ANME 2b	Sulfurovum	ANME-other	ANME 2b-Sulfurovum
denovo1611852	denovo2877593	0.171565	ANME 2b	Sulfurovum	ANME-other	ANME 2b-Sulfurovum
denovo1649606	denovo2877593	0.103622	ANME 2b	Sulfurovum	ANME-other	ANME 2b-Sulfurovum
denovo1693035	denovo2877593	0.184015	ANME 2b	Sulfurovum	ANME-other	ANME 2b-Sulfurovum
denovo1726209	denovo2877593	0.196164	ANME 2b	Sulfurovum	ANME-other	ANME 2b-Sulfurovum
denovo1730121	denovo2877593	0.20774	ANME 2b	Sulfurovum	ANME-other	ANME 2b-Sulfurovum
denovo1765787	denovo2877593	0.170406	ANME 2b	Sulfurovum	ANME-other	ANME 2b-Sulfurovum
denovo1838942	denovo2877593	0.0745101	ANME 2b	Sulfurovum	ANME-other	ANME 2b-Sulfurovum
denovo1843595	denovo2877593	0.0951798	ANME 2b	Sulfurovum	ANME-other	ANME 2b-Sulfurovum
denovo1867329	denovo2877593	0.0588355	ANME 2b	Sulfurovum	ANME-other	ANME 2b-Sulfurovum
denovo1876575	denovo2877593	0.102643	ANME 2b	Sulfurovum	ANME-other	ANME 2b-Sulfurovum
denovo1878317	denovo2877593	0.0752108	ANME 2b	Sulfurovum	ANME-other	ANME 2b-Sulfurovum
denovo1880872	denovo2877593	0.103651	ANME 2b	Sulfurovum	ANME-other	ANME 2b-Sulfurovum
denovo1911392	denovo2877593	0.181914	ANME 2b	Sulfurovum	ANME-other	ANME 2b-Sulfurovum
denovo1971293	denovo2877593	0.0745734	ANME 2b	Sulfurovum	ANME-other	ANME 2b-Sulfurovum
denovo1975435	denovo2877593	0.0681258	ANME 2b	Sulfurovum	ANME-other	ANME 2b-Sulfurovum
denovo2002906	denovo2877593	0.0902003	ANME 2b	Sulfurovum	ANME-other	ANME 2b-Sulfurovum
denovo2020101	denovo2877593	0.0970572	ANME 2b	Sulfurovum	ANME-other	ANME 2b-Sulfurovum
denovo2035817	denovo2877593	0.202948	ANME 2b	Sulfurovum	ANME-other	ANME 2b-Sulfurovum
denovo2048432	denovo2877593	0.162181	ANME 2b	Sulfurovum	ANME-other	ANME 2b-Sulfurovum
denovo2100544	denovo2877593	0.138558	ANME 2b	Sulfurovum	ANME-other	ANME 2b-Sulfurovum
denovo2130872	denovo2877593	0.0650167	ANME 2b	Sulfurovum	ANME-other	ANME 2b-Sulfurovum
denovo2139356	denovo2877593	0.115086	ANME 2b	Sulfurovum	ANME-other	ANME 2b-Sulfurovum
denovo2168571	denovo2877593	0.106717	ANME 2b	Sulfurovum	ANME-other	ANME 2b-Sulfurovum
denovo2181822	denovo2877593	0.117172	ANME 2b	Sulfurovum	ANME-other	ANME 2b-Sulfurovum
denovo2186178	denovo2877593	0.2486	ANME 2b	Sulfurovum	ANME-other	ANME 2b-Sulfurovum
denovo2201580	denovo2877593	0.0787103	ANME 2b	Sulfurovum	ANME-other	ANME 2b-Sulfurovum
denovo2203108	denovo2877593	0.176567	ANME 2b	Sulfurovum	ANME-other	ANME 2b-Sulfurovum
denovo2239889	denovo2877593	0.0763737	ANME 2b	Sulfurovum	ANME-other	ANME 2b-Sulfurovum
denovo2265139	denovo2877593	0.234872	ANME 2b	Sulfurovum	ANME-other	ANME 2b-Sulfurovum
denovo2293870	denovo2877593	0.162481	ANME 2b	Sulfurovum	ANME-other	ANME 2b-Sulfurovum
denovo2316352	denovo2877593	0.142269	ANME 2b	Sulfurovum	ANME-other	ANME 2b-Sulfurovum
denovo2324783	denovo2877593	0.114105	ANME 2b	Sulfurovum	ANME-other	ANME 2b-Sulfurovum
denovo2334890	denovo2877593	0.0668393	ANME 2b	Sulfurovum	ANME-other	ANME 2b-Sulfurovum
denovo2363636	denovo2877593	0.155416	ANME 2b	Sulfurovum	ANME-other	ANME 2b-Sulfurovum
denovo2372253	denovo2877593	0.194273	ANME 2b	Sulfurovum	ANME-other	ANME 2b-Sulfurovum
denovo2521842	denovo2877593	0.232242	ANME 2b	Sulfurovum	ANME-other	ANME 2b-Sulfurovum
denovo2589099	denovo2877593	0.0963009	ANME 2b	Sulfurovum	ANME-other	ANME 2b-Sulfurovum
denovo2642943	denovo2877593	0.135325	ANME 2b	Sulfurovum	ANME-other	ANME 2b-Sulfurovum
denovo2668850	denovo2877593	0.189945	ANME 2b	Sulfurovum	ANME-other	ANME 2b-Sulfurovum
denovo2691314	denovo2877593	0.0841623	ANME 2b	Sulfurovum	ANME-other	ANME 2b-Sulfurovum
denovo2782737	denovo2877593	0.1889	ANME 2b	Sulfurovum	ANME-other	ANME 2b-Sulfurovum
denovo2799042	denovo2877593	0.171764	ANME 2b	Sulfurovum	ANME-other	ANME 2b-Sulfurovum
denovo2803494	denovo2877593	0.127256	ANME 2b	Sulfurovum	ANME-other	ANME 2b-Sulfurovum
denovo2911202	denovo2877593	0.0882596	ANME 2b	Sulfurovum	ANME-other	ANME 2b-Sulfurovum
denovo2927306	denovo2877593	0.152205	ANME 2b	Sulfurovum	ANME-other	ANME 2b-Sulfurovum
denovo2971794	denovo2877593	0.158787	ANME 2b	Sulfurovum	ANME-other	ANME 2b-Sulfurovum
denovo2991786	denovo2877593	0.168172	ANME 2b	Sulfurovum	ANME-other	ANME 2b-Sulfurovum
denovo3007137	denovo2877593	0.21233	ANME 2b	Sulfurovum	ANME-other	ANME 2b-Sulfurovum
denovo3052288	denovo2877593	0.183142	ANME 2b	Sulfurovum	ANME-other	ANME 2b-Sulfurovum
denovo3102209	denovo2877593	0.252676	ANME 2b	Sulfurovum	ANME-other	ANME 2b-Sulfurovum
denovo3106497	denovo2877593	0.0801776	ANME 2b	Sulfurovum	ANME-other	ANME 2b-Sulfurovum
denovo3115611	denovo2877593	0.135959	ANME 2b	Sulfurovum	ANME-other	ANME 2b-Sulfurovum
denovo2049447	denovo2877593	0.160534	ANME 2a 2b	Sulfurovum	ANME-other	ANME 2a 2b-Sulfurovum
denovo1211111	denovo2877593	0.155535	ANME 2a 2b	Sulfurovum	ANME-other	ANME 2a 2b-Sulfurovum
denovo691204	denovo2877593	0.243205	ANME 2a 2b	Sulfurovum	ANME-other	ANME 2a 2b-Sulfurovum
denovo1800185	denovo2877593	0.193732	ANME 2a 2b	Sulfurovum	ANME-other	ANME 2a 2b-Sulfurovum
denovo60243	denovo2877593	0.0915648	ANME 2a 2b	Sulfurovum	ANME-other	ANME 2a 2b-Sulfurovum
denovo2159585	denovo2877593	0.139657	ANME 2a 2b	Sulfurovum	ANME-other	ANME 2a 2b-Sulfurovum
denovo544942	denovo2877593	0.114304	ANME 2a 2b	Sulfurovum	ANME-other	ANME 2a 2b-Sulfurovum
denovo782471	denovo2877593	0.243892	ANME 2a 2b	Sulfurovum	ANME-other	ANME 2a 2b-Sulfurovum
denovo1322048	denovo2877593	0.263735	ANME 2a 2b	Sulfurovum	ANME-other	ANME 2a 2b-Sulfurovum
denovo2948797	denovo2877593	0.120502	ANME 2a 2b	Sulfurovum	ANME-other	ANME 2a 2b-Sulfurovum
denovo1730727	denovo2877593	0.112801	ANME 2a 2b	Sulfurovum	ANME-other	ANME 2a 2b-Sulfurovum
denovo2134678	denovo2877593	0.13694	ANME 2a 2b	Sulfurovum	ANME-other	ANME 2a 2b-Sulfurovum
denovo1837178	denovo2877593	0.129234	ANME 2a 2b	Sulfurovum	ANME-other	ANME 2a 2b-Sulfurovum
denovo2941564	denovo2877593	0.166854	ANME 2a 2b	Sulfurovum	ANME-other	ANME 2a 2b-Sulfurovum
denovo2510156	denovo2877593	0.103499	ANME 2a 2b	Sulfurovum	ANME-other	ANME 2a 2b-Sulfurovum
denovo938282	denovo2877593	0.216554	ANME 2a 2b	Sulfurovum	ANME-other	ANME 2a 2b-Sulfurovum
denovo69516	denovo2877593	0.150843	ANME 2a 2b	Sulfurovum	ANME-other	ANME 2a 2b-Sulfurovum
denovo92368	denovo2877593	0.124578	ANME 2a 2b	Sulfurovum	ANME-other	ANME 2a 2b-Sulfurovum
denovo782806	denovo2877593	0.0853821	ANME 2a 2b	Sulfurovum	ANME-other	ANME 2a 2b-Sulfurovum
denovo921211	denovo2877593	0.124137	ANME 2a 2b	Sulfurovum	ANME-other	ANME 2a 2b-Sulfurovum
denovo985824	denovo2877593	0.0639924	ANME 2a 2b	Sulfurovum	ANME-other	ANME 2a 2b-Sulfurovum
denovo1080732	denovo2877593	0.102603	ANME 2a 2b	Sulfurovum	ANME-other	ANME 2a 2b-Sulfurovum
denovo1437117	denovo2877593	0.0876246	ANME 2a 2b	Sulfurovum	ANME-other	ANME 2a 2b-Sulfurovum
denovo1680622	denovo2877593	0.108461	ANME 2a 2b	Sulfurovum	ANME-other	ANME 2a 2b-Sulfurovum
denovo1690102	denovo2877593	0.161189	ANME 2a 2b	Sulfurovum	ANME-other	ANME 2a 2b-Sulfurovum
denovo2161558	denovo2877593	0.17793	ANME 2a 2b	Sulfurovum	ANME-other	ANME 2a 2b-Sulfurovum
denovo2179544	denovo2877593	0.175764	ANME 2a 2b	Sulfurovum	ANME-other	ANME 2a 2b-Sulfurovum
denovo2406838	denovo2877593	0.144478	ANME 2a 2b	Sulfurovum	ANME-other	ANME 2a 2b-Sulfurovum
denovo2568495	denovo2877593	0.165564	ANME 2a 2b	Sulfurovum	ANME-other	ANME 2a 2b-Sulfurovum
denovo3002519	denovo2877593	0.0738004	ANME 2a 2b	Sulfurovum	ANME-other	ANME 2a 2b-Sulfurovum
denovo1233586	denovo2877593	0.148372	ANME 2c	Sulfurovum	ANME-other	ANME 2c-Sulfurovum
denovo213200	denovo2877593	0.125078	ANME 2c	Sulfurovum	ANME-other	ANME 2c-Sulfurovum
denovo523030	denovo2877593	0.124297	ANME 2c	Sulfurovum	ANME-other	ANME 2c-Sulfurovum
denovo2125803	denovo2877593	0.151245	ANME 2c	Sulfurovum	ANME-other	ANME 2c-Sulfurovum
denovo2239212	denovo2877593	0.13492	ANME 2c	Sulfurovum	ANME-other	ANME 2c-Sulfurovum
denovo116426	denovo2877593	0.0726443	Methanosarcinaceae	Sulfurovum	other-other	Methanosarcinaceae-Sulfurovum
denovo344744	denovo2877593	0.147401	Methanosarcinaceae	Sulfurovum	other-other	Methanosarcinaceae-Sulfurovum
denovo1446455	denovo2877593	0.0711008	Methanosarcinaceae	Sulfurovum	other-other	Methanosarcinaceae-Sulfurovum
denovo1909082	denovo2877593	0.118333	Methanosarcinaceae	Sulfurovum	other-other	Methanosarcinaceae-Sulfurovum
denovo1177921	denovo2877593	0.126742	ANME 3	Sulfurovum	ANME-other	ANME 3-Sulfurovum
denovo1178204	denovo2877593	0.0961746	ANME 3	Sulfurovum	ANME-other	ANME 3-Sulfurovum
denovo2407764	denovo2877593	0.0777643	ANME 3	Sulfurovum	ANME-other	ANME 3-Sulfurovum
denovo623300	denovo2877593	0.0667355	Thermoplasmata	Sulfurovum	other-other	Thermoplasmata-Sulfurovum
denovo586346	denovo2877593	0.105795	AMOS1A 4113 D04	Sulfurovum	other-other	AMOS1A 4113 D04-Sulfurovum
denovo2885325	denovo2877593	0.143892	AMOS1A 4113 D04	Sulfurovum	other-other	AMOS1A 4113 D04-Sulfurovum
denovo2257393	denovo2877593	0.13256	CCA47	Sulfurovum	other-other	CCA47-Sulfurovum
denovo722705	denovo2877593	0.121687	Group C3	Sulfurovum	other-other	Group C3-Sulfurovum
denovo87046	denovo2877593	0.234238	Marine Benthic Group B	Sulfurovum	other-other	Marine Benthic Group B-Sulfurovum
denovo2781839	denovo2877593	0.328355	Marine Benthic Group B	Sulfurovum	other-other	Marine Benthic Group B-Sulfurovum
denovo241356	denovo2877593	0.262801	Marine Benthic Group B	Sulfurovum	other-other	Marine Benthic Group B-Sulfurovum
denovo1459382	denovo2877593	0.272433	Marine Benthic Group B	Sulfurovum	other-other	Marine Benthic Group B-Sulfurovum
denovo1709309	denovo2877593	0.124664	Marine Benthic Group B	Sulfurovum	other-other	Marine Benthic Group B-Sulfurovum
denovo2727569	denovo2877593	0.210386	Marine Benthic Group B	Sulfurovum	other-other	Marine Benthic Group B-Sulfurovum
denovo1432897	denovo2877593	0.220463	Marine Benthic Group B	Sulfurovum	other-other	Marine Benthic Group B-Sulfurovum
denovo1321145	denovo2877593	0.259838	Marine Benthic Group B	Sulfurovum	other-other	Marine Benthic Group B-Sulfurovum
denovo2933809	denovo2877593	0.13029	Marine Benthic Group B	Sulfurovum	other-other	Marine Benthic Group B-Sulfurovum
denovo2416422	denovo2877593	0.118716	Marine Benthic Group B	Sulfurovum	other-other	Marine Benthic Group B-Sulfurovum
denovo1358949	denovo2877593	0.103278	Marine Benthic Group B	Sulfurovum	other-other	Marine Benthic Group B-Sulfurovum
denovo2108471	denovo2877593	0.168429	Marine Benthic Group B	Sulfurovum	other-other	Marine Benthic Group B-Sulfurovum
denovo321098	denovo2877593	0.11383	Marine Benthic Group B	Sulfurovum	other-other	Marine Benthic Group B-Sulfurovum
denovo2370013	denovo2877593	0.166019	Marine Benthic Group B	Sulfurovum	other-other	Marine Benthic Group B-Sulfurovum
denovo1886325	denovo2877593	0.243766	Marine Benthic Group B	Sulfurovum	other-other	Marine Benthic Group B-Sulfurovum
denovo2847560	denovo2877593	0.124089	Marine Benthic Group B	Sulfurovum	other-other	Marine Benthic Group B-Sulfurovum
denovo1152082	denovo2877593	0.145829	Marine Benthic Group B	Sulfurovum	other-other	Marine Benthic Group B-Sulfurovum
denovo33171	denovo2877593	0.118944	Marine Benthic Group B	Sulfurovum	other-other	Marine Benthic Group B-Sulfurovum
denovo425672	denovo2877593	0.148313	Marine Benthic Group B	Sulfurovum	other-other	Marine Benthic Group B-Sulfurovum
denovo600171	denovo2877593	0.0546832	Marine Benthic Group B	Sulfurovum	other-other	Marine Benthic Group B-Sulfurovum
denovo667128	denovo2877593	0.110165	Marine Benthic Group B	Sulfurovum	other-other	Marine Benthic Group B-Sulfurovum
denovo955492	denovo2877593	0.102494	Marine Benthic Group B	Sulfurovum	other-other	Marine Benthic Group B-Sulfurovum
denovo1044485	denovo2877593	0.0761593	Marine Benthic Group B	Sulfurovum	other-other	Marine Benthic Group B-Sulfurovum
denovo1224059	denovo2877593	0.193319	Marine Benthic Group B	Sulfurovum	other-other	Marine Benthic Group B-Sulfurovum
denovo1382565	denovo2877593	0.150708	Marine Benthic Group B	Sulfurovum	other-other	Marine Benthic Group B-Sulfurovum
denovo2027499	denovo2877593	0.09302	Marine Benthic Group B	Sulfurovum	other-other	Marine Benthic Group B-Sulfurovum
denovo2064464	denovo2877593	0.135657	Marine Benthic Group B	Sulfurovum	other-other	Marine Benthic Group B-Sulfurovum
denovo2355573	denovo2877593	0.117379	Marine Benthic Group B	Sulfurovum	other-other	Marine Benthic Group B-Sulfurovum
denovo2367103	denovo2877593	0.144205	Marine Benthic Group B	Sulfurovum	other-other	Marine Benthic Group B-Sulfurovum
denovo2971721	denovo2877593	0.151031	Marine Benthic Group B	Sulfurovum	other-other	Marine Benthic Group B-Sulfurovum
denovo3040868	denovo2877593	0.13267	Marine Benthic Group B	Sulfurovum	other-other	Marine Benthic Group B-Sulfurovum
denovo2578292	denovo2877593	0.271787	Subgroup 23	Sulfurovum	other-other	Subgroup 23-Sulfurovum
denovo2326995	denovo2877593	0.184545	Subgroup 23	Sulfurovum	other-other	Subgroup 23-Sulfurovum
denovo423623	denovo2877593	0.232045	Subgroup 23	Sulfurovum	other-other	Subgroup 23-Sulfurovum
denovo1366725	denovo2877593	0.200499	Subgroup 23	Sulfurovum	other-other	Subgroup 23-Sulfurovum
denovo1922367	denovo2877593	0.177896	Subgroup 23	Sulfurovum	other-other	Subgroup 23-Sulfurovum
denovo1621343	denovo2877593	0.131564	Subgroup 23	Sulfurovum	other-other	Subgroup 23-Sulfurovum
denovo2024837	denovo2877593	0.0861926	Subgroup 23	Sulfurovum	other-other	Subgroup 23-Sulfurovum
denovo607995	denovo2877593	0.156476	Subgroup 23	Sulfurovum	other-other	Subgroup 23-Sulfurovum
denovo2037225	denovo2877593	0.087891	Subgroup 23	Sulfurovum	other-other	Subgroup 23-Sulfurovum
denovo2613235	denovo2877593	0.301775	Bacteroidetes	Sulfurovum	other-other	Bacteroidetes-Sulfurovum
denovo1985426	denovo2877593	0.255461	Bacteroidetes	Sulfurovum	other-other	Bacteroidetes-Sulfurovum
denovo2691621	denovo2877593	0.254628	Bacteroidetes	Sulfurovum	other-other	Bacteroidetes-Sulfurovum
denovo1356614	denovo2877593	0.326724	Bacteroidetes	Sulfurovum	other-other	Bacteroidetes-Sulfurovum
denovo1490563	denovo2877593	0.129215	Bacteroidetes	Sulfurovum	other-other	Bacteroidetes-Sulfurovum
denovo1701985	denovo2877593	0.100898	Bacteroidales	Sulfurovum	other-other	Bacteroidales-Sulfurovum
denovo932001	denovo2877593	0.107055	Bacteroidales	Sulfurovum	other-other	Bacteroidales-Sulfurovum
denovo2655949	denovo2877593	0.120521	Bacteroidales	Sulfurovum	other-other	Bacteroidales-Sulfurovum
denovo2604433	denovo2877593	0.208266	BD2 2	Sulfurovum	other-other	BD2 2-Sulfurovum
denovo134745	denovo2877593	0.376592	BD2 2	Sulfurovum	other-other	BD2 2-Sulfurovum
denovo142872	denovo2877593	0.138833	BD2 2	Sulfurovum	other-other	BD2 2-Sulfurovum
denovo2229449	denovo2877593	0.205163	BD2 2	Sulfurovum	other-other	BD2 2-Sulfurovum
denovo2211118	denovo2877593	0.296826	BD2 2	Sulfurovum	other-other	BD2 2-Sulfurovum
denovo2156927	denovo2877593	0.259341	BD2 2	Sulfurovum	other-other	BD2 2-Sulfurovum
denovo751112	denovo2877593	0.234056	BD2 2	Sulfurovum	other-other	BD2 2-Sulfurovum
denovo1746272	denovo2877593	0.102597	Reichenbachiella	Sulfurovum	other-other	Reichenbachiella-Sulfurovum
denovo1590955	denovo2877593	0.164245	Reichenbachiella	Sulfurovum	other-other	Reichenbachiella-Sulfurovum
denovo367229	denovo2877593	0.119688	Cytophagales	Sulfurovum	other-other	Cytophagales-Sulfurovum
denovo1598820	denovo2877593	0.13753	Cytophagales	Sulfurovum	other-other	Cytophagales-Sulfurovum
denovo1760148	denovo2877593	0.119533	Cytophagales	Sulfurovum	other-other	Cytophagales-Sulfurovum
denovo2676827	denovo2877593	0.112415	Cryomorphaceae	Sulfurovum	other-other	Cryomorphaceae-Sulfurovum
denovo256574	denovo2877593	0.284976	Flavobacteriaceae	Sulfurovum	other-other	Flavobacteriaceae-Sulfurovum
denovo610197	denovo2877593	0.143964	Flavobacteriaceae	Sulfurovum	other-other	Flavobacteriaceae-Sulfurovum
denovo2507694	denovo2877593	0.23057	Flavobacteriaceae	Sulfurovum	other-other	Flavobacteriaceae-Sulfurovum
denovo3045316	denovo2877593	0.310088	Flavobacteriaceae	Sulfurovum	other-other	Flavobacteriaceae-Sulfurovum
denovo1652459	denovo2877593	0.314061	Flavobacteriaceae	Sulfurovum	other-other	Flavobacteriaceae-Sulfurovum
denovo548103	denovo2877593	0.250442	Flavobacteriaceae	Sulfurovum	other-other	Flavobacteriaceae-Sulfurovum
denovo1607969	denovo2877593	0.198739	Flavobacteriaceae	Sulfurovum	other-other	Flavobacteriaceae-Sulfurovum
denovo2254182	denovo2877593	0.203522	Flavobacteriaceae	Sulfurovum	other-other	Flavobacteriaceae-Sulfurovum
denovo765360	denovo2877593	0.16661	Flavobacteriaceae	Sulfurovum	other-other	Flavobacteriaceae-Sulfurovum
denovo2370384	denovo2877593	0.190374	Flavobacteriaceae	Sulfurovum	other-other	Flavobacteriaceae-Sulfurovum
denovo2564762	denovo2877593	0.123247	Flavobacteriaceae	Sulfurovum	other-other	Flavobacteriaceae-Sulfurovum
denovo2306538	denovo2877593	0.177308	Flavobacteriales	Sulfurovum	other-other	Flavobacteriales-Sulfurovum
denovo3068520	denovo2877593	0.0736158	Flavobacteriales	Sulfurovum	other-other	Flavobacteriales-Sulfurovum
denovo1160453	denovo2877593	0.0973865	Flavobacteriales	Sulfurovum	other-other	Flavobacteriales-Sulfurovum
denovo648051	denovo2877593	0.0697678	Flavobacteriales	Sulfurovum	other-other	Flavobacteriales-Sulfurovum
denovo1038703	denovo2877593	0.141419	Flavobacteriales	Sulfurovum	other-other	Flavobacteriales-Sulfurovum
denovo3028461	denovo2877593	0.0781808	Flavobacteriales	Sulfurovum	other-other	Flavobacteriales-Sulfurovum
denovo2823805	denovo2877593	0.226193	SB 1	Sulfurovum	other-other	SB 1-Sulfurovum
denovo2025124	denovo2877593	0.155419	SB 1	Sulfurovum	other-other	SB 1-Sulfurovum
denovo474248	denovo2877593	0.126641	SB 1	Sulfurovum	other-other	SB 1-Sulfurovum
denovo961459	denovo2877593	0.0878772	SB 1	Sulfurovum	other-other	SB 1-Sulfurovum
denovo2216708	denovo2877593	0.0953925	SB 1	Sulfurovum	other-other	SB 1-Sulfurovum
denovo2137524	denovo2877593	0.119177	SB 5	Sulfurovum	other-other	SB 5-Sulfurovum
denovo1885267	denovo2877593	0.339922	SB 5	Sulfurovum	other-other	SB 5-Sulfurovum
denovo1325005	denovo2877593	0.122555	SB 5	Sulfurovum	other-other	SB 5-Sulfurovum
denovo2051930	denovo2877593	0.236941	Sphingobacteriales	Sulfurovum	other-other	Sphingobacteriales-Sulfurovum
denovo58776	denovo2877593	0.148441	Sphingobacteriales	Sulfurovum	other-other	Sphingobacteriales-Sulfurovum
denovo1073233	denovo2877593	0.0836037	Sphingobacteriales	Sulfurovum	other-other	Sphingobacteriales-Sulfurovum
denovo317119	denovo2877593	0.288694	WCHB1 69	Sulfurovum	other-other	WCHB1 69-Sulfurovum
denovo2099919	denovo2877593	0.144098	WCHB1 69	Sulfurovum	other-other	WCHB1 69-Sulfurovum
denovo1518933	denovo2877593	0.244297	WCHB1 69	Sulfurovum	other-other	WCHB1 69-Sulfurovum
denovo311056	denovo2877593	0.123978	WCHB1 69	Sulfurovum	other-other	WCHB1 69-Sulfurovum
denovo2629555	denovo2877593	0.423286	VC2 1 Bac22	Sulfurovum	other-other	VC2 1 Bac22-Sulfurovum
denovo2872292	denovo2877593	0.320279	VC2 1 Bac22	Sulfurovum	other-other	VC2 1 Bac22-Sulfurovum
denovo1012737	denovo2877593	0.293022	VC2 1 Bac22	Sulfurovum	other-other	VC2 1 Bac22-Sulfurovum
denovo1695498	denovo2877593	0.205681	VC2 1 Bac22	Sulfurovum	other-other	VC2 1 Bac22-Sulfurovum
denovo1694886	denovo2877593	0.394986	VC2 1 Bac22	Sulfurovum	other-other	VC2 1 Bac22-Sulfurovum
denovo169238	denovo2877593	0.316554	VC2 1 Bac22	Sulfurovum	other-other	VC2 1 Bac22-Sulfurovum
denovo1534057	denovo2877593	0.297383	VC2 1 Bac22	Sulfurovum	other-other	VC2 1 Bac22-Sulfurovum
denovo2214611	denovo2877593	0.116876	VC2 1 Bac22	Sulfurovum	other-other	VC2 1 Bac22-Sulfurovum
denovo2707556	denovo2877593	0.0844467	VC2 1 Bac22	Sulfurovum	other-other	VC2 1 Bac22-Sulfurovum
denovo223512	denovo2877593	0.0833995	VC2 1 Bac22	Sulfurovum	other-other	VC2 1 Bac22-Sulfurovum
denovo551839	denovo2877593	0.201538	VC2 1 Bac22	Sulfurovum	other-other	VC2 1 Bac22-Sulfurovum
denovo3101984	denovo2877593	0.103016	VC2 1 Bac22	Sulfurovum	other-other	VC2 1 Bac22-Sulfurovum
denovo2591909	denovo2877593	0.125859	Candidate division OP8	Sulfurovum	other-other	Candidate division OP8-Sulfurovum
denovo2316264	denovo2877593	0.0755121	Candidate division OP8	Sulfurovum	other-other	Candidate division OP8-Sulfurovum
denovo2269347	denovo2877593	0.179493	Candidate division OP8	Sulfurovum	other-other	Candidate division OP8-Sulfurovum
denovo297885	denovo2877593	0.220718	Candidate division OP8	Sulfurovum	other-other	Candidate division OP8-Sulfurovum
denovo2145059	denovo2877593	0.128247	Candidate division OP8	Sulfurovum	other-other	Candidate division OP8-Sulfurovum
denovo2803943	denovo2877593	0.308901	Candidate division WS3	Sulfurovum	other-other	Candidate division WS3-Sulfurovum
denovo1654989	denovo2877593	0.393724	Candidate division WS3	Sulfurovum	other-other	Candidate division WS3-Sulfurovum
denovo515016	denovo2877593	0.316475	Candidate division WS3	Sulfurovum	other-other	Candidate division WS3-Sulfurovum
denovo716589	denovo2877593	0.220761	Candidate division WS3	Sulfurovum	other-other	Candidate division WS3-Sulfurovum
denovo1992518	denovo2877593	0.353147	Candidate division WS3	Sulfurovum	other-other	Candidate division WS3-Sulfurovum
denovo1433100	denovo2877593	0.279736	Candidate division WS3	Sulfurovum	other-other	Candidate division WS3-Sulfurovum
denovo2972582	denovo2877593	0.204214	Candidate division WS3	Sulfurovum	other-other	Candidate division WS3-Sulfurovum
denovo992528	denovo2877593	0.196144	Candidate division WS3	Sulfurovum	other-other	Candidate division WS3-Sulfurovum
denovo391325	denovo2877593	0.198734	Candidate division WS3	Sulfurovum	other-other	Candidate division WS3-Sulfurovum
denovo1677467	denovo2877593	0.22401	Candidate division WS3	Sulfurovum	other-other	Candidate division WS3-Sulfurovum
denovo2211130	denovo2877593	0.136027	Candidate division WS3	Sulfurovum	other-other	Candidate division WS3-Sulfurovum
denovo89366	denovo2877593	0.172825	Candidate division WS3	Sulfurovum	other-other	Candidate division WS3-Sulfurovum
denovo1035463	denovo2877593	0.145165	Candidate division WS3	Sulfurovum	other-other	Candidate division WS3-Sulfurovum
denovo1182100	denovo2877593	0.196756	Candidate division WS3	Sulfurovum	other-other	Candidate division WS3-Sulfurovum
denovo1518958	denovo2877593	0.28565	Candidate division WS3	Sulfurovum	other-other	Candidate division WS3-Sulfurovum
denovo191301	denovo2877593	0.18194	Candidate division WS3	Sulfurovum	other-other	Candidate division WS3-Sulfurovum
denovo831562	denovo2877593	0.0868185	Candidate division WS3	Sulfurovum	other-other	Candidate division WS3-Sulfurovum
denovo1990810	denovo2877593	0.172321	Candidate division WS3	Sulfurovum	other-other	Candidate division WS3-Sulfurovum
denovo2936351	denovo2877593	0.176907	Candidate division WS3	Sulfurovum	other-other	Candidate division WS3-Sulfurovum
denovo1435825	denovo2877593	0.213565	Ignavibacteriales	Sulfurovum	other-other	Ignavibacteriales-Sulfurovum
denovo682351	denovo2877593	0.10006	Ignavibacteriales	Sulfurovum	other-other	Ignavibacteriales-Sulfurovum
denovo1130480	denovo2877593	0.332575	IheB3 7	Sulfurovum	other-other	IheB3 7-Sulfurovum
denovo2383890	denovo2877593	0.43654	IheB3 7	Sulfurovum	other-other	IheB3 7-Sulfurovum
denovo1026958	denovo2877593	0.0756013	IheB3 7	Sulfurovum	other-other	IheB3 7-Sulfurovum
denovo940034	denovo2877593	0.235415	Anaerolineales	Sulfurovum	other-other	Anaerolineales-Sulfurovum
denovo2157740	denovo2877593	0.233132	Anaerolineales	Sulfurovum	other-other	Anaerolineales-Sulfurovum
denovo1864216	denovo2877593	0.256102	Anaerolineales	Sulfurovum	other-other	Anaerolineales-Sulfurovum
denovo2426481	denovo2877593	0.249296	Anaerolineales	Sulfurovum	other-other	Anaerolineales-Sulfurovum
denovo2785419	denovo2877593	0.224208	Anaerolineales	Sulfurovum	other-other	Anaerolineales-Sulfurovum
denovo2082737	denovo2877593	0.216379	Anaerolineales	Sulfurovum	other-other	Anaerolineales-Sulfurovum
denovo98248	denovo2877593	0.2	Anaerolineales	Sulfurovum	other-other	Anaerolineales-Sulfurovum
denovo261283	denovo2877593	0.104962	Anaerolineales	Sulfurovum	other-other	Anaerolineales-Sulfurovum
denovo2388689	denovo2877593	0.121328	Anaerolineales	Sulfurovum	other-other	Anaerolineales-Sulfurovum
denovo1753448	denovo2877593	0.0748103	Anaerolineales	Sulfurovum	other-other	Anaerolineales-Sulfurovum
denovo447434	denovo2877593	0.0789351	Anaerolineales	Sulfurovum	other-other	Anaerolineales-Sulfurovum
denovo1606074	denovo2877593	0.105788	Anaerolineales	Sulfurovum	other-other	Anaerolineales-Sulfurovum
denovo342367	denovo2877593	0.113259	Anaerolineales	Sulfurovum	other-other	Anaerolineales-Sulfurovum
denovo629407	denovo2877593	0.168428	Anaerolineales	Sulfurovum	other-other	Anaerolineales-Sulfurovum
denovo1086259	denovo2877593	0.0941617	Anaerolineales	Sulfurovum	other-other	Anaerolineales-Sulfurovum
denovo2465628	denovo2877593	0.0853031	Anaerolineales	Sulfurovum	other-other	Anaerolineales-Sulfurovum
denovo1622414	denovo2877593	0.147071	Caldithrix	Sulfurovum	other-other	Caldithrix-Sulfurovum
denovo2261802	denovo2877593	0.135461	Caldithrix	Sulfurovum	other-other	Caldithrix-Sulfurovum
denovo2833175	denovo2877593	0.116493	Caldithrix	Sulfurovum	other-other	Caldithrix-Sulfurovum
denovo2966825	denovo2877593	0.174807	Caldithrix	Sulfurovum	other-other	Caldithrix-Sulfurovum
denovo2864766	denovo2877593	0.114784	SAR406 clade Marine group A	Sulfurovum	other-other	SAR406 clade Marine group A-Sulfurovum
denovo1949312	denovo2877593	0.12445	possible order 07	Sulfurovum	other-other	possible order 07-Sulfurovum
denovo1970856	denovo2877593	0.135652	possible order 07	Sulfurovum	other-other	possible order 07-Sulfurovum
denovo2934331	denovo2877593	0.166559	possible order 07	Sulfurovum	other-other	possible order 07-Sulfurovum
denovo667530	denovo2877593	0.188542	Clostridiales	Sulfurovum	other-other	Clostridiales-Sulfurovum
denovo3031244	denovo2877593	0.219523	Clostridiales	Sulfurovum	other-other	Clostridiales-Sulfurovum
denovo341776	denovo2877593	0.105042	Tepidibacter	Sulfurovum	other-other	Tepidibacter-Sulfurovum
denovo2994627	denovo2877593	0.13883	Hyd24 12	Sulfurovum	other-other	Hyd24 12-Sulfurovum
denovo2136994	denovo2877593	0.117698	Hyd24 12	Sulfurovum	other-other	Hyd24 12-Sulfurovum
denovo2986848	denovo2877593	0.172146	Hyd24 12	Sulfurovum	other-other	Hyd24 12-Sulfurovum
denovo2134082	denovo2877593	0.0656878	MSBL3	Sulfurovum	other-other	MSBL3-Sulfurovum
denovo840586	denovo2877593	0.136561	R76 B128	Sulfurovum	other-other	R76 B128-Sulfurovum
denovo3055453	denovo2877593	0.159076	R76 B128	Sulfurovum	other-other	R76 B128-Sulfurovum
denovo2979758	denovo2877593	0.174636	R76 B128	Sulfurovum	other-other	R76 B128-Sulfurovum
denovo2199592	denovo2877593	0.12428	R76 B128	Sulfurovum	other-other	R76 B128-Sulfurovum
denovo479260	denovo2877593	0.081158	R76 B128	Sulfurovum	other-other	R76 B128-Sulfurovum
denovo447498	denovo2877593	0.0962776	R76 B128	Sulfurovum	other-other	R76 B128-Sulfurovum
denovo1339913	denovo2877593	0.0957078	R76 B128	Sulfurovum	other-other	R76 B128-Sulfurovum
denovo2570142	denovo2877593	0.0774902	R76 B128	Sulfurovum	other-other	R76 B128-Sulfurovum
denovo2201991	denovo2877593	0.155122	OM190	Sulfurovum	other-other	OM190-Sulfurovum
denovo2832323	denovo2877593	0.0911034	OM190	Sulfurovum	other-other	OM190-Sulfurovum
denovo1047103	denovo2877593	0.114633	Phycisphaerae	Sulfurovum	other-other	Phycisphaerae-Sulfurovum
denovo351397	denovo2877593	0.222852	MSB 3A7 sediment group	Sulfurovum	other-other	MSB 3A7 sediment group-Sulfurovum
denovo1924646	denovo2877593	0.162125	MSB 3A7 sediment group	Sulfurovum	other-other	MSB 3A7 sediment group-Sulfurovum
denovo2420406	denovo2877593	0.168662	MSB 3A7 sediment group	Sulfurovum	other-other	MSB 3A7 sediment group-Sulfurovum
denovo2536937	denovo2877593	0.144278	MSBL9	Sulfurovum	other-other	MSBL9-Sulfurovum
denovo2715438	denovo2877593	0.100327	MSBL9	Sulfurovum	other-other	MSBL9-Sulfurovum
denovo789095	denovo2877593	0.0938913	Planctomycetaceae	Sulfurovum	other-other	Planctomycetaceae-Sulfurovum
denovo665181	denovo2877593	0.125504	Pir4 lineage	Sulfurovum	other-other	Pir4 lineage-Sulfurovum
denovo1819477	denovo2877593	0.0928748	Planctomycetales	Sulfurovum	other-other	Planctomycetales-Sulfurovum
denovo3092633	denovo2877593	0.13999	Planctomycetales	Sulfurovum	other-other	Planctomycetales-Sulfurovum
denovo2213832	denovo2877593	0.102101	Rhodobacterales	Sulfurovum	other-other	Rhodobacterales-Sulfurovum
denovo839695	denovo2877593	0.0881304	Rhodobacterales	Sulfurovum	other-other	Rhodobacterales-Sulfurovum
denovo334800	denovo2877593	0.321691	Desulfarculales	Sulfurovum	other-other	Desulfarculales-Sulfurovum
denovo718052	denovo2877593	0.249081	Desulfarculales	Sulfurovum	other-other	Desulfarculales-Sulfurovum
denovo751657	denovo2877593	0.0677808	Desulfarculales	Sulfurovum	other-other	Desulfarculales-Sulfurovum
denovo974752	denovo2877593	0.171914	Desulfobacteraceae	Sulfurovum	other-other	Desulfobacteraceae-Sulfurovum
denovo1959465	denovo2877593	0.129575	Desulfobacteraceae	Sulfurovum	other-other	Desulfobacteraceae-Sulfurovum
denovo2845511	denovo2877593	0.0701836	Desulfobacteraceae	Sulfurovum	other-other	Desulfobacteraceae-Sulfurovum
denovo246513	denovo2877593	0.10015	Desulfobacula	Sulfurovum	other-other	Desulfobacula-Sulfurovum
denovo1579621	denovo2877593	0.231229	Desulfobacula	Sulfurovum	other-other	Desulfobacula-Sulfurovum
denovo3025206	denovo2877593	0.240362	Desulfobacula	Sulfurovum	other-other	Desulfobacula-Sulfurovum
denovo939090	denovo2877593	0.291508	Desulfobacula	Sulfurovum	other-other	Desulfobacula-Sulfurovum
denovo1419574	denovo2877593	0.248831	Desulfobacula	Sulfurovum	other-other	Desulfobacula-Sulfurovum
denovo2355110	denovo2877593	0.22064	Desulfobacula	Sulfurovum	other-other	Desulfobacula-Sulfurovum
denovo2570612	denovo2877593	0.282014	Desulfococcus	Sulfurovum	other-other	Desulfococcus-Sulfurovum
denovo1857740	denovo2877593	0.355492	Desulfococcus	Sulfurovum	other-other	Desulfococcus-Sulfurovum
denovo2114094	denovo2877593	0.248566	Desulfococcus	Sulfurovum	other-other	Desulfococcus-Sulfurovum
denovo1053453	denovo2877593	0.152903	Desulfococcus	Sulfurovum	other-other	Desulfococcus-Sulfurovum
denovo2022355	denovo2877593	0.378146	Desulfococcus	Sulfurovum	other-other	Desulfococcus-Sulfurovum
denovo141570	denovo2877593	0.0772183	Desulfococcus	Sulfurovum	other-other	Desulfococcus-Sulfurovum
denovo287003	denovo2877593	0.0830053	Desulfococcus	Sulfurovum	other-other	Desulfococcus-Sulfurovum
denovo363836	denovo2877593	0.15426	Desulfococcus	Sulfurovum	other-other	Desulfococcus-Sulfurovum
denovo393903	denovo2877593	0.130951	Desulfococcus	Sulfurovum	other-other	Desulfococcus-Sulfurovum
denovo477995	denovo2877593	0.0871181	Desulfococcus	Sulfurovum	other-other	Desulfococcus-Sulfurovum
denovo597060	denovo2877593	0.106755	Desulfococcus	Sulfurovum	other-other	Desulfococcus-Sulfurovum
denovo796637	denovo2877593	0.102746	Desulfococcus	Sulfurovum	other-other	Desulfococcus-Sulfurovum
denovo951298	denovo2877593	0.167564	Desulfococcus	Sulfurovum	other-other	Desulfococcus-Sulfurovum
denovo1068242	denovo2877593	0.112477	Desulfococcus	Sulfurovum	other-other	Desulfococcus-Sulfurovum
denovo1079427	denovo2877593	0.111593	Desulfococcus	Sulfurovum	other-other	Desulfococcus-Sulfurovum
denovo1112240	denovo2877593	0.057425	Desulfococcus	Sulfurovum	other-other	Desulfococcus-Sulfurovum
denovo1390121	denovo2877593	0.0940536	Desulfococcus	Sulfurovum	other-other	Desulfococcus-Sulfurovum
denovo1437215	denovo2877593	0.0849077	Desulfococcus	Sulfurovum	other-other	Desulfococcus-Sulfurovum
denovo1460148	denovo2877593	0.0861891	Desulfococcus	Sulfurovum	other-other	Desulfococcus-Sulfurovum
denovo1603865	denovo2877593	0.0847728	Desulfococcus	Sulfurovum	other-other	Desulfococcus-Sulfurovum
denovo1801410	denovo2877593	0.167292	Desulfococcus	Sulfurovum	other-other	Desulfococcus-Sulfurovum
denovo1884250	denovo2877593	0.103663	Desulfococcus	Sulfurovum	other-other	Desulfococcus-Sulfurovum
denovo1889944	denovo2877593	0.0773683	Desulfococcus	Sulfurovum	other-other	Desulfococcus-Sulfurovum
denovo1907467	denovo2877593	0.116545	Desulfococcus	Sulfurovum	other-other	Desulfococcus-Sulfurovum
denovo1974783	denovo2877593	0.162194	Desulfococcus	Sulfurovum	other-other	Desulfococcus-Sulfurovum
denovo1978031	denovo2877593	0.127212	Desulfococcus	Sulfurovum	other-other	Desulfococcus-Sulfurovum
denovo1990615	denovo2877593	0.0954546	Desulfococcus	Sulfurovum	other-other	Desulfococcus-Sulfurovum
denovo2023814	denovo2877593	0.164206	Desulfococcus	Sulfurovum	other-other	Desulfococcus-Sulfurovum
denovo2034157	denovo2877593	0.136475	Desulfococcus	Sulfurovum	other-other	Desulfococcus-Sulfurovum
denovo2044700	denovo2877593	0.126008	Desulfococcus	Sulfurovum	other-other	Desulfococcus-Sulfurovum
denovo2178607	denovo2877593	0.134635	Desulfococcus	Sulfurovum	other-other	Desulfococcus-Sulfurovum
denovo2523794	denovo2877593	0.080895	Desulfococcus	Sulfurovum	other-other	Desulfococcus-Sulfurovum
denovo2765874	denovo2877593	0.174817	Desulfococcus	Sulfurovum	other-other	Desulfococcus-Sulfurovum
denovo2910231	denovo2877593	0.114905	Desulfococcus	Sulfurovum	other-other	Desulfococcus-Sulfurovum
denovo1946982	denovo2877593	0.133127	SEEP SRB1	Sulfurovum	other-other	SEEP SRB1-Sulfurovum
denovo2375234	denovo2877593	0.102078	SEEP SRB1	Sulfurovum	other-other	SEEP SRB1-Sulfurovum
denovo2238365	denovo2877593	0.212787	Desulfobacterales	Sulfurovum	other-other	Desulfobacterales-Sulfurovum
denovo681746	denovo2877593	0.220357	Desulfobacterales	Sulfurovum	other-other	Desulfobacterales-Sulfurovum
denovo661357	denovo2877593	0.140355	Desulfobacterales	Sulfurovum	other-other	Desulfobacterales-Sulfurovum
denovo2314696	denovo2877593	0.113939	Desulfobacterales	Sulfurovum	other-other	Desulfobacterales-Sulfurovum
denovo2068287	denovo2877593	0.0898368	Desulfobacterales	Sulfurovum	other-other	Desulfobacterales-Sulfurovum
denovo2074287	denovo2877593	0.158514	Desulfobulbaceae	Sulfurovum	other-other	Desulfobulbaceae-Sulfurovum
denovo2404338	denovo2877593	0.141188	Desulfobulbaceae	Sulfurovum	other-other	Desulfobulbaceae-Sulfurovum
denovo355933	denovo2877593	0.111964	Desulfobulbaceae	Sulfurovum	other-other	Desulfobulbaceae-Sulfurovum
denovo1869321	denovo2877593	0.214352	Desulfobulbaceae	Sulfurovum	other-other	Desulfobulbaceae-Sulfurovum
denovo2106089	denovo2877593	0.208446	Desulfobulbaceae	Sulfurovum	other-other	Desulfobulbaceae-Sulfurovum
denovo373567	denovo2877593	0.115529	Desulfobulbus	Sulfurovum	other-other	Desulfobulbus-Sulfurovum
denovo166343	denovo2877593	0.254784	Desulfobulbus	Sulfurovum	other-other	Desulfobulbus-Sulfurovum
denovo1833369	denovo2877593	0.263738	Desulfobulbus	Sulfurovum	other-other	Desulfobulbus-Sulfurovum
denovo1813951	denovo2877593	0.146989	Desulfobulbus	Sulfurovum	other-other	Desulfobulbus-Sulfurovum
denovo2113672	denovo2877593	0.11809	Desulfobulbus	Sulfurovum	other-other	Desulfobulbus-Sulfurovum
denovo1787234	denovo2877593	0.093074	Desulfobulbus	Sulfurovum	other-other	Desulfobulbus-Sulfurovum
denovo644215	denovo2877593	0.147645	Desulfobulbus	Sulfurovum	other-other	Desulfobulbus-Sulfurovum
denovo2090305	denovo2877593	0.224761	Desulfobulbus	Sulfurovum	other-other	Desulfobulbus-Sulfurovum
denovo573625	denovo2877593	0.214469	Desulfocapsa	Sulfurovum	other-other	Desulfocapsa-Sulfurovum
denovo600913	denovo2877593	0.364215	Desulfocapsa	Sulfurovum	other-other	Desulfocapsa-Sulfurovum
denovo107781	denovo2877593	0.294989	Desulfocapsa	Sulfurovum	other-other	Desulfocapsa-Sulfurovum
denovo1034830	denovo2877593	0.208366	Desulfocapsa	Sulfurovum	other-other	Desulfocapsa-Sulfurovum
denovo1554524	denovo2877593	0.204659	Desulfocapsa	Sulfurovum	other-other	Desulfocapsa-Sulfurovum
denovo2619016	denovo2877593	0.15958	Desulfocapsa	Sulfurovum	other-other	Desulfocapsa-Sulfurovum
denovo1861588	denovo2877593	0.144175	Desulfocapsa	Sulfurovum	other-other	Desulfocapsa-Sulfurovum
denovo1101255	denovo2877593	0.204076	Desulfocapsa	Sulfurovum	other-other	Desulfocapsa-Sulfurovum
denovo61964	denovo2877593	0.0640142	Desulfocapsa	Sulfurovum	other-other	Desulfocapsa-Sulfurovum
denovo2734766	denovo2877593	0.194527	Desulfocapsa	Sulfurovum	other-other	Desulfocapsa-Sulfurovum
denovo2603790	denovo2877593	0.0708401	Desulfocapsa	Sulfurovum	other-other	Desulfocapsa-Sulfurovum
denovo752920	denovo2877593	0.258543	Desulfocapsa	Sulfurovum	other-other	Desulfocapsa-Sulfurovum
denovo344017	denovo2877593	0.333305	Desulfocapsa	Sulfurovum	other-other	Desulfocapsa-Sulfurovum
denovo831926	denovo2877593	0.189281	Desulfocapsa	Sulfurovum	other-other	Desulfocapsa-Sulfurovum
denovo1938293	denovo2877593	0.307473	Desulfocapsa	Sulfurovum	other-other	Desulfocapsa-Sulfurovum
denovo2088293	denovo2877593	0.254043	Desulfocapsa	Sulfurovum	other-other	Desulfocapsa-Sulfurovum
denovo2196585	denovo2877593	0.121171	Desulfocapsa	Sulfurovum	other-other	Desulfocapsa-Sulfurovum
denovo2663378	denovo2877593	0.194683	Desulfocapsa	Sulfurovum	other-other	Desulfocapsa-Sulfurovum
denovo2191506	denovo2877593	0.126156	MSBL7	Sulfurovum	other-other	MSBL7-Sulfurovum
denovo609357	denovo2877593	0.116593	MSBL7	Sulfurovum	other-other	MSBL7-Sulfurovum
denovo1834849	denovo2877593	0.146895	MSBL7	Sulfurovum	other-other	MSBL7-Sulfurovum
denovo2452884	denovo2877593	0.383223	SEEP SRB4	Sulfurovum	other-other	SEEP SRB4-Sulfurovum
denovo790396	denovo2877593	0.39666	SEEP SRB4	Sulfurovum	other-other	SEEP SRB4-Sulfurovum
denovo1755141	denovo2877593	0.317051	SEEP SRB4	Sulfurovum	other-other	SEEP SRB4-Sulfurovum
denovo28628	denovo2877593	0.250114	SEEP SRB4	Sulfurovum	other-other	SEEP SRB4-Sulfurovum
denovo2034760	denovo2877593	0.205037	Sulfurimonas	Sulfurovum	other-other	Sulfurimonas-Sulfurovum
denovo3096175	denovo2877593	0.187128	Sulfurimonas	Sulfurovum	other-other	Sulfurimonas-Sulfurovum
denovo1935663	denovo2877593	0.154855	Sulfurimonas	Sulfurovum	other-other	Sulfurimonas-Sulfurovum
denovo783123	denovo2877593	0.122098	Sulfurimonas	Sulfurovum	other-other	Sulfurimonas-Sulfurovum
denovo1173850	denovo2877593	0.479223	Sulfurimonas	Sulfurovum	other-other	Sulfurimonas-Sulfurovum
denovo2750774	denovo2877593	0.145142	Sulfurimonas	Sulfurovum	other-other	Sulfurimonas-Sulfurovum
denovo2419323	denovo2877593	0.179249	Sulfurimonas	Sulfurovum	other-other	Sulfurimonas-Sulfurovum
denovo583163	denovo2877593	0.10478	Sulfurimonas	Sulfurovum	other-other	Sulfurimonas-Sulfurovum
denovo1713828	denovo2877593	0.37764	Sulfurimonas	Sulfurovum	other-other	Sulfurimonas-Sulfurovum
denovo2719266	denovo2877593	0.108313	Sulfurimonas	Sulfurovum	other-other	Sulfurimonas-Sulfurovum
denovo1193392	denovo2877593	0.506567	Sulfurovum	Sulfurovum	Same-taxonomy	Sulfurovum-Sulfurovum
denovo313731	denovo1923531	0.104726	ANME 2a 2b	Sulfurovum	ANME-other	ANME 2a 2b-Sulfurovum
denovo1770325	denovo1923531	0.109459	ANME 2a 2b	Sulfurovum	ANME-other	ANME 2a 2b-Sulfurovum
denovo3097509	denovo1923531	0.116853	ANME 2b	Sulfurovum	ANME-other	ANME 2b-Sulfurovum
denovo1257252	denovo1923531	0.113555	ANME 2b	Sulfurovum	ANME-other	ANME 2b-Sulfurovum
denovo975499	denovo1923531	0.118927	ANME 2b	Sulfurovum	ANME-other	ANME 2b-Sulfurovum
denovo41718	denovo1923531	0.120109	ANME 2b	Sulfurovum	ANME-other	ANME 2b-Sulfurovum
denovo852012	denovo1923531	0.0729958	ANME 2b	Sulfurovum	ANME-other	ANME 2b-Sulfurovum
denovo1198097	denovo1923531	0.0830023	ANME 2b	Sulfurovum	ANME-other	ANME 2b-Sulfurovum
denovo2931707	denovo1923531	0.0969341	ANME 2b	Sulfurovum	ANME-other	ANME 2b-Sulfurovum
denovo771818	denovo1923531	0.0895622	ANME 2b	Sulfurovum	ANME-other	ANME 2b-Sulfurovum
denovo456727	denovo1923531	0.12602	ANME 2b	Sulfurovum	ANME-other	ANME 2b-Sulfurovum
denovo1770320	denovo1923531	0.105625	ANME 2b	Sulfurovum	ANME-other	ANME 2b-Sulfurovum
denovo1530597	denovo1923531	0.0872512	ANME 2b	Sulfurovum	ANME-other	ANME 2b-Sulfurovum
denovo72022	denovo1923531	0.124626	ANME 2b	Sulfurovum	ANME-other	ANME 2b-Sulfurovum
denovo77594	denovo1923531	0.11224	ANME 2b	Sulfurovum	ANME-other	ANME 2b-Sulfurovum
denovo92284	denovo1923531	0.134433	ANME 2b	Sulfurovum	ANME-other	ANME 2b-Sulfurovum
denovo109178	denovo1923531	0.112521	ANME 2b	Sulfurovum	ANME-other	ANME 2b-Sulfurovum
denovo263258	denovo1923531	0.100155	ANME 2b	Sulfurovum	ANME-other	ANME 2b-Sulfurovum
denovo297733	denovo1923531	0.0965228	ANME 2b	Sulfurovum	ANME-other	ANME 2b-Sulfurovum
denovo425403	denovo1923531	0.113676	ANME 2b	Sulfurovum	ANME-other	ANME 2b-Sulfurovum
denovo456315	denovo1923531	0.097798	ANME 2b	Sulfurovum	ANME-other	ANME 2b-Sulfurovum
denovo541839	denovo1923531	0.0769733	ANME 2b	Sulfurovum	ANME-other	ANME 2b-Sulfurovum
denovo549530	denovo1923531	0.0847691	ANME 2b	Sulfurovum	ANME-other	ANME 2b-Sulfurovum
denovo560235	denovo1923531	0.0828422	ANME 2b	Sulfurovum	ANME-other	ANME 2b-Sulfurovum
denovo614564	denovo1923531	0.0875107	ANME 2b	Sulfurovum	ANME-other	ANME 2b-Sulfurovum
denovo673864	denovo1923531	0.117828	ANME 2b	Sulfurovum	ANME-other	ANME 2b-Sulfurovum
denovo742027	denovo1923531	0.0971573	ANME 2b	Sulfurovum	ANME-other	ANME 2b-Sulfurovum
denovo761259	denovo1923531	0.123672	ANME 2b	Sulfurovum	ANME-other	ANME 2b-Sulfurovum
denovo876841	denovo1923531	0.112372	ANME 2b	Sulfurovum	ANME-other	ANME 2b-Sulfurovum
denovo901793	denovo1923531	0.106001	ANME 2b	Sulfurovum	ANME-other	ANME 2b-Sulfurovum
denovo1026643	denovo1923531	0.0685139	ANME 2b	Sulfurovum	ANME-other	ANME 2b-Sulfurovum
denovo1175268	denovo1923531	0.149306	ANME 2b	Sulfurovum	ANME-other	ANME 2b-Sulfurovum
denovo1197921	denovo1923531	0.065618	ANME 2b	Sulfurovum	ANME-other	ANME 2b-Sulfurovum
denovo1244764	denovo1923531	0.114502	ANME 2b	Sulfurovum	ANME-other	ANME 2b-Sulfurovum
denovo1369834	denovo1923531	0.0556755	ANME 2b	Sulfurovum	ANME-other	ANME 2b-Sulfurovum
denovo1464244	denovo1923531	0.0844563	ANME 2b	Sulfurovum	ANME-other	ANME 2b-Sulfurovum
denovo1611852	denovo1923531	0.103366	ANME 2b	Sulfurovum	ANME-other	ANME 2b-Sulfurovum
denovo1726209	denovo1923531	0.0989837	ANME 2b	Sulfurovum	ANME-other	ANME 2b-Sulfurovum
denovo1730121	denovo1923531	0.114362	ANME 2b	Sulfurovum	ANME-other	ANME 2b-Sulfurovum
denovo1765787	denovo1923531	0.0809845	ANME 2b	Sulfurovum	ANME-other	ANME 2b-Sulfurovum
denovo1911392	denovo1923531	0.091213	ANME 2b	Sulfurovum	ANME-other	ANME 2b-Sulfurovum
denovo2002906	denovo1923531	0.0737929	ANME 2b	Sulfurovum	ANME-other	ANME 2b-Sulfurovum
denovo2035817	denovo1923531	0.0957923	ANME 2b	Sulfurovum	ANME-other	ANME 2b-Sulfurovum
denovo2130872	denovo1923531	0.0768947	ANME 2b	Sulfurovum	ANME-other	ANME 2b-Sulfurovum
denovo2168571	denovo1923531	0.104589	ANME 2b	Sulfurovum	ANME-other	ANME 2b-Sulfurovum
denovo2181822	denovo1923531	0.0825882	ANME 2b	Sulfurovum	ANME-other	ANME 2b-Sulfurovum
denovo2186178	denovo1923531	0.0925712	ANME 2b	Sulfurovum	ANME-other	ANME 2b-Sulfurovum
denovo2201580	denovo1923531	0.0815784	ANME 2b	Sulfurovum	ANME-other	ANME 2b-Sulfurovum
denovo2203108	denovo1923531	0.0902449	ANME 2b	Sulfurovum	ANME-other	ANME 2b-Sulfurovum
denovo2239889	denovo1923531	0.0589432	ANME 2b	Sulfurovum	ANME-other	ANME 2b-Sulfurovum
denovo2265139	denovo1923531	0.125034	ANME 2b	Sulfurovum	ANME-other	ANME 2b-Sulfurovum
denovo2293870	denovo1923531	0.0732249	ANME 2b	Sulfurovum	ANME-other	ANME 2b-Sulfurovum
denovo2316352	denovo1923531	0.130093	ANME 2b	Sulfurovum	ANME-other	ANME 2b-Sulfurovum
denovo2372253	denovo1923531	0.117865	ANME 2b	Sulfurovum	ANME-other	ANME 2b-Sulfurovum
denovo2521842	denovo1923531	0.136832	ANME 2b	Sulfurovum	ANME-other	ANME 2b-Sulfurovum
denovo2642943	denovo1923531	0.120906	ANME 2b	Sulfurovum	ANME-other	ANME 2b-Sulfurovum
denovo2668850	denovo1923531	0.116997	ANME 2b	Sulfurovum	ANME-other	ANME 2b-Sulfurovum
denovo2691314	denovo1923531	0.0764306	ANME 2b	Sulfurovum	ANME-other	ANME 2b-Sulfurovum
denovo2782737	denovo1923531	0.11099	ANME 2b	Sulfurovum	ANME-other	ANME 2b-Sulfurovum
denovo2799042	denovo1923531	0.0944855	ANME 2b	Sulfurovum	ANME-other	ANME 2b-Sulfurovum
denovo2927306	denovo1923531	0.0572747	ANME 2b	Sulfurovum	ANME-other	ANME 2b-Sulfurovum
denovo2971794	denovo1923531	0.144342	ANME 2b	Sulfurovum	ANME-other	ANME 2b-Sulfurovum
denovo3007137	denovo1923531	0.11022	ANME 2b	Sulfurovum	ANME-other	ANME 2b-Sulfurovum
denovo3052288	denovo1923531	0.110423	ANME 2b	Sulfurovum	ANME-other	ANME 2b-Sulfurovum
denovo3102209	denovo1923531	0.120298	ANME 2b	Sulfurovum	ANME-other	ANME 2b-Sulfurovum
denovo3106497	denovo1923531	0.0663594	ANME 2b	Sulfurovum	ANME-other	ANME 2b-Sulfurovum
denovo691204	denovo1923531	0.105373	ANME 2a 2b	Sulfurovum	ANME-other	ANME 2a 2b-Sulfurovum
denovo1800185	denovo1923531	0.0910745	ANME 2a 2b	Sulfurovum	ANME-other	ANME 2a 2b-Sulfurovum
denovo544942	denovo1923531	0.0586122	ANME 2a 2b	Sulfurovum	ANME-other	ANME 2a 2b-Sulfurovum
denovo2367358	denovo1923531	0.0600869	ANME 2a 2b	Sulfurovum	ANME-other	ANME 2a 2b-Sulfurovum
denovo938282	denovo1923531	0.137893	ANME 2a 2b	Sulfurovum	ANME-other	ANME 2a 2b-Sulfurovum
denovo69516	denovo1923531	0.0791138	ANME 2a 2b	Sulfurovum	ANME-other	ANME 2a 2b-Sulfurovum
denovo92368	denovo1923531	0.113972	ANME 2a 2b	Sulfurovum	ANME-other	ANME 2a 2b-Sulfurovum
denovo921211	denovo1923531	0.0752358	ANME 2a 2b	Sulfurovum	ANME-other	ANME 2a 2b-Sulfurovum
denovo1437117	denovo1923531	0.0618201	ANME 2a 2b	Sulfurovum	ANME-other	ANME 2a 2b-Sulfurovum
denovo1690102	denovo1923531	0.109564	ANME 2a 2b	Sulfurovum	ANME-other	ANME 2a 2b-Sulfurovum
denovo2179544	denovo1923531	0.100349	ANME 2a 2b	Sulfurovum	ANME-other	ANME 2a 2b-Sulfurovum
denovo2568495	denovo1923531	0.0767364	ANME 2a 2b	Sulfurovum	ANME-other	ANME 2a 2b-Sulfurovum
denovo2812929	denovo1923531	0.0738443	ANME 2a 2b	Sulfurovum	ANME-other	ANME 2a 2b-Sulfurovum
denovo344744	denovo1923531	0.0873393	Methanosarcinaceae	Sulfurovum	other-other	Methanosarcinaceae-Sulfurovum
denovo1446455	denovo1923531	0.0622312	Methanosarcinaceae	Sulfurovum	other-other	Methanosarcinaceae-Sulfurovum
denovo1689931	denovo1923531	0.0573486	Marine Benthic Group E	Sulfurovum	other-other	Marine Benthic Group E-Sulfurovum
denovo241356	denovo1923531	0.0817497	Marine Benthic Group B	Sulfurovum	other-other	Marine Benthic Group B-Sulfurovum
denovo1358949	denovo1923531	0.0590092	Marine Benthic Group B	Sulfurovum	other-other	Marine Benthic Group B-Sulfurovum
denovo2370013	denovo1923531	0.0798184	Marine Benthic Group B	Sulfurovum	other-other	Marine Benthic Group B-Sulfurovum
denovo106526	denovo1923531	0.0605447	Marine Group I	Sulfurovum	other-other	Marine Group I-Sulfurovum
denovo2326995	denovo1923531	0.11093	Subgroup 23	Sulfurovum	other-other	Subgroup 23-Sulfurovum
denovo423623	denovo1923531	0.134777	Subgroup 23	Sulfurovum	other-other	Subgroup 23-Sulfurovum
denovo1366725	denovo1923531	0.0806115	Subgroup 23	Sulfurovum	other-other	Subgroup 23-Sulfurovum
denovo1922367	denovo1923531	0.11499	Subgroup 23	Sulfurovum	other-other	Subgroup 23-Sulfurovum
denovo2024837	denovo1923531	0.104693	Subgroup 23	Sulfurovum	other-other	Subgroup 23-Sulfurovum
denovo607995	denovo1923531	0.113522	Subgroup 23	Sulfurovum	other-other	Subgroup 23-Sulfurovum
denovo1514561	denovo1923531	0.0936183	Subgroup 23	Sulfurovum	other-other	Subgroup 23-Sulfurovum
denovo2037225	denovo1923531	0.0815596	Subgroup 23	Sulfurovum	other-other	Subgroup 23-Sulfurovum
denovo2613235	denovo1923531	0.110494	Bacteroidetes	Sulfurovum	other-other	Bacteroidetes-Sulfurovum
denovo1985426	denovo1923531	0.062496	Bacteroidetes	Sulfurovum	other-other	Bacteroidetes-Sulfurovum
denovo2691621	denovo1923531	0.111539	Bacteroidetes	Sulfurovum	other-other	Bacteroidetes-Sulfurovum
denovo1356614	denovo1923531	0.219313	Bacteroidetes	Sulfurovum	other-other	Bacteroidetes-Sulfurovum
denovo134745	denovo1923531	0.105946	BD2 2	Sulfurovum	other-other	BD2 2-Sulfurovum
denovo2211118	denovo1923531	0.0912432	BD2 2	Sulfurovum	other-other	BD2 2-Sulfurovum
denovo2156927	denovo1923531	0.08406	BD2 2	Sulfurovum	other-other	BD2 2-Sulfurovum
denovo751112	denovo1923531	0.0630529	BD2 2	Sulfurovum	other-other	BD2 2-Sulfurovum
denovo1590955	denovo1923531	0.076436	Reichenbachiella	Sulfurovum	other-other	Reichenbachiella-Sulfurovum
denovo256574	denovo1923531	0.183306	Flavobacteriaceae	Sulfurovum	other-other	Flavobacteriaceae-Sulfurovum
denovo610197	denovo1923531	0.0780137	Flavobacteriaceae	Sulfurovum	other-other	Flavobacteriaceae-Sulfurovum
denovo2507694	denovo1923531	0.0995447	Flavobacteriaceae	Sulfurovum	other-other	Flavobacteriaceae-Sulfurovum
denovo3045316	denovo1923531	0.149237	Flavobacteriaceae	Sulfurovum	other-other	Flavobacteriaceae-Sulfurovum
denovo1652459	denovo1923531	0.163294	Flavobacteriaceae	Sulfurovum	other-other	Flavobacteriaceae-Sulfurovum
denovo548103	denovo1923531	0.133017	Flavobacteriaceae	Sulfurovum	other-other	Flavobacteriaceae-Sulfurovum
denovo1607969	denovo1923531	0.121889	Flavobacteriaceae	Sulfurovum	other-other	Flavobacteriaceae-Sulfurovum
denovo1047165	denovo1923531	0.0866319	Flavobacteriaceae	Sulfurovum	other-other	Flavobacteriaceae-Sulfurovum
denovo2254182	denovo1923531	0.0866742	Flavobacteriaceae	Sulfurovum	other-other	Flavobacteriaceae-Sulfurovum
denovo765360	denovo1923531	0.0819927	Flavobacteriaceae	Sulfurovum	other-other	Flavobacteriaceae-Sulfurovum
denovo2370384	denovo1923531	0.102769	Flavobacteriaceae	Sulfurovum	other-other	Flavobacteriaceae-Sulfurovum
denovo648051	denovo1923531	0.0730371	Flavobacteriales	Sulfurovum	other-other	Flavobacteriales-Sulfurovum
denovo1885267	denovo1923531	0.114769	SB 5	Sulfurovum	other-other	SB 5-Sulfurovum
denovo317119	denovo1923531	0.0902775	WCHB1 69	Sulfurovum	other-other	WCHB1 69-Sulfurovum
denovo2629555	denovo1923531	0.175088	VC2 1 Bac22	Sulfurovum	other-other	VC2 1 Bac22-Sulfurovum
denovo2872292	denovo1923531	0.121457	VC2 1 Bac22	Sulfurovum	other-other	VC2 1 Bac22-Sulfurovum
denovo1012737	denovo1923531	0.0997389	VC2 1 Bac22	Sulfurovum	other-other	VC2 1 Bac22-Sulfurovum
denovo1695498	denovo1923531	0.100948	VC2 1 Bac22	Sulfurovum	other-other	VC2 1 Bac22-Sulfurovum
denovo1694886	denovo1923531	0.186615	VC2 1 Bac22	Sulfurovum	other-other	VC2 1 Bac22-Sulfurovum
denovo169238	denovo1923531	0.101023	VC2 1 Bac22	Sulfurovum	other-other	VC2 1 Bac22-Sulfurovum
denovo551839	denovo1923531	0.0764687	VC2 1 Bac22	Sulfurovum	other-other	VC2 1 Bac22-Sulfurovum
denovo2269347	denovo1923531	0.0813233	Candidate division OP8	Sulfurovum	other-other	Candidate division OP8-Sulfurovum
denovo2803943	denovo1923531	0.103344	Candidate division WS3	Sulfurovum	other-other	Candidate division WS3-Sulfurovum
denovo1654989	denovo1923531	0.151356	Candidate division WS3	Sulfurovum	other-other	Candidate division WS3-Sulfurovum
denovo515016	denovo1923531	0.134389	Candidate division WS3	Sulfurovum	other-other	Candidate division WS3-Sulfurovum
denovo1992518	denovo1923531	0.132602	Candidate division WS3	Sulfurovum	other-other	Candidate division WS3-Sulfurovum
denovo1433100	denovo1923531	0.103091	Candidate division WS3	Sulfurovum	other-other	Candidate division WS3-Sulfurovum
denovo1677467	denovo1923531	0.0793575	Candidate division WS3	Sulfurovum	other-other	Candidate division WS3-Sulfurovum
denovo89366	denovo1923531	0.142991	Candidate division WS3	Sulfurovum	other-other	Candidate division WS3-Sulfurovum
denovo1518958	denovo1923531	0.109642	Candidate division WS3	Sulfurovum	other-other	Candidate division WS3-Sulfurovum
denovo191301	denovo1923531	0.0655685	Candidate division WS3	Sulfurovum	other-other	Candidate division WS3-Sulfurovum
denovo1130480	denovo1923531	0.136222	IheB3 7	Sulfurovum	other-other	IheB3 7-Sulfurovum
denovo2383890	denovo1923531	0.140522	IheB3 7	Sulfurovum	other-other	IheB3 7-Sulfurovum
denovo1864216	denovo1923531	0.0650875	Anaerolineales	Sulfurovum	other-other	Anaerolineales-Sulfurovum
denovo2785419	denovo1923531	0.12626	Anaerolineales	Sulfurovum	other-other	Anaerolineales-Sulfurovum
denovo98248	denovo1923531	0.100459	Anaerolineales	Sulfurovum	other-other	Anaerolineales-Sulfurovum
denovo1949312	denovo1923531	0.0843017	possible order 07	Sulfurovum	other-other	possible order 07-Sulfurovum
denovo3031244	denovo1923531	0.091633	Clostridiales	Sulfurovum	other-other	Clostridiales-Sulfurovum
denovo1541473	denovo1923531	0.0661777	Incertae Sedis	Sulfurovum	other-other	Incertae Sedis-Sulfurovum
denovo341776	denovo1923531	0.110048	Tepidibacter	Sulfurovum	other-other	Tepidibacter-Sulfurovum
denovo2276212	denovo1923531	0.0890606	Tepidibacter	Sulfurovum	other-other	Tepidibacter-Sulfurovum
denovo2986848	denovo1923531	0.0724192	Hyd24 12	Sulfurovum	other-other	Hyd24 12-Sulfurovum
denovo2199592	denovo1923531	0.106367	R76 B128	Sulfurovum	other-other	R76 B128-Sulfurovum
denovo1666839	denovo1923531	0.0646387	R76 B128	Sulfurovum	other-other	R76 B128-Sulfurovum
denovo447498	denovo1923531	0.0718742	R76 B128	Sulfurovum	other-other	R76 B128-Sulfurovum
denovo2570142	denovo1923531	0.0578329	R76 B128	Sulfurovum	other-other	R76 B128-Sulfurovum
denovo665181	denovo1923531	0.0979856	Pir4 lineage	Sulfurovum	other-other	Pir4 lineage-Sulfurovum
denovo839695	denovo1923531	0.0553626	Rhodobacterales	Sulfurovum	other-other	Rhodobacterales-Sulfurovum
denovo1091502	denovo1923531	0.0628261	TK34	Sulfurovum	other-other	TK34-Sulfurovum
denovo3025206	denovo1923531	0.0802068	Desulfobacula	Sulfurovum	other-other	Desulfobacula-Sulfurovum
denovo939090	denovo1923531	0.129257	Desulfobacula	Sulfurovum	other-other	Desulfobacula-Sulfurovum
denovo1419574	denovo1923531	0.0783625	Desulfobacula	Sulfurovum	other-other	Desulfobacula-Sulfurovum
denovo2355110	denovo1923531	0.0984099	Desulfobacula	Sulfurovum	other-other	Desulfobacula-Sulfurovum
denovo2570612	denovo1923531	0.107072	Desulfococcus	Sulfurovum	other-other	Desulfococcus-Sulfurovum
denovo1857740	denovo1923531	0.131612	Desulfococcus	Sulfurovum	other-other	Desulfococcus-Sulfurovum
denovo2022355	denovo1923531	0.151315	Desulfococcus	Sulfurovum	other-other	Desulfococcus-Sulfurovum
denovo393903	denovo1923531	0.0766663	Desulfococcus	Sulfurovum	other-other	Desulfococcus-Sulfurovum
denovo796637	denovo1923531	0.0975587	Desulfococcus	Sulfurovum	other-other	Desulfococcus-Sulfurovum
denovo936781	denovo1923531	0.0650746	Desulfococcus	Sulfurovum	other-other	Desulfococcus-Sulfurovum
denovo951298	denovo1923531	0.116141	Desulfococcus	Sulfurovum	other-other	Desulfococcus-Sulfurovum
denovo1068242	denovo1923531	0.142091	Desulfococcus	Sulfurovum	other-other	Desulfococcus-Sulfurovum
denovo1460148	denovo1923531	0.102873	Desulfococcus	Sulfurovum	other-other	Desulfococcus-Sulfurovum
denovo1801410	denovo1923531	0.0882876	Desulfococcus	Sulfurovum	other-other	Desulfococcus-Sulfurovum
denovo1889944	denovo1923531	0.0682498	Desulfococcus	Sulfurovum	other-other	Desulfococcus-Sulfurovum
denovo1974783	denovo1923531	0.134524	Desulfococcus	Sulfurovum	other-other	Desulfococcus-Sulfurovum
denovo2023814	denovo1923531	0.104989	Desulfococcus	Sulfurovum	other-other	Desulfococcus-Sulfurovum
denovo2034157	denovo1923531	0.0624003	Desulfococcus	Sulfurovum	other-other	Desulfococcus-Sulfurovum
denovo2044700	denovo1923531	0.0882849	Desulfococcus	Sulfurovum	other-other	Desulfococcus-Sulfurovum
denovo2765874	denovo1923531	0.115627	Desulfococcus	Sulfurovum	other-other	Desulfococcus-Sulfurovum
denovo2910231	denovo1923531	0.0693647	Desulfococcus	Sulfurovum	other-other	Desulfococcus-Sulfurovum
denovo3111100	denovo1923531	0.0653268	SEEP SRB1	Sulfurovum	other-other	SEEP SRB1-Sulfurovum
denovo2074287	denovo1923531	0.0751134	Desulfobulbaceae	Sulfurovum	other-other	Desulfobulbaceae-Sulfurovum
denovo355933	denovo1923531	0.0930047	Desulfobulbaceae	Sulfurovum	other-other	Desulfobulbaceae-Sulfurovum
denovo2106089	denovo1923531	0.107113	Desulfobulbaceae	Sulfurovum	other-other	Desulfobulbaceae-Sulfurovum
denovo1813951	denovo1923531	0.0639182	Desulfobulbus	Sulfurovum	other-other	Desulfobulbus-Sulfurovum
denovo644215	denovo1923531	0.103305	Desulfobulbus	Sulfurovum	other-other	Desulfobulbus-Sulfurovum
denovo2090305	denovo1923531	0.106765	Desulfobulbus	Sulfurovum	other-other	Desulfobulbus-Sulfurovum
denovo573625	denovo1923531	0.092498	Desulfocapsa	Sulfurovum	other-other	Desulfocapsa-Sulfurovum
denovo600913	denovo1923531	0.171264	Desulfocapsa	Sulfurovum	other-other	Desulfocapsa-Sulfurovum
denovo107781	denovo1923531	0.142621	Desulfocapsa	Sulfurovum	other-other	Desulfocapsa-Sulfurovum
denovo1034830	denovo1923531	0.114505	Desulfocapsa	Sulfurovum	other-other	Desulfocapsa-Sulfurovum
denovo2619016	denovo1923531	0.100748	Desulfocapsa	Sulfurovum	other-other	Desulfocapsa-Sulfurovum
denovo1861588	denovo1923531	0.100915	Desulfocapsa	Sulfurovum	other-other	Desulfocapsa-Sulfurovum
denovo1101255	denovo1923531	0.105117	Desulfocapsa	Sulfurovum	other-other	Desulfocapsa-Sulfurovum
denovo2734766	denovo1923531	0.0834327	Desulfocapsa	Sulfurovum	other-other	Desulfocapsa-Sulfurovum
denovo752920	denovo1923531	0.0976223	Desulfocapsa	Sulfurovum	other-other	Desulfocapsa-Sulfurovum
denovo344017	denovo1923531	0.153351	Desulfocapsa	Sulfurovum	other-other	Desulfocapsa-Sulfurovum
denovo831926	denovo1923531	0.0846108	Desulfocapsa	Sulfurovum	other-other	Desulfocapsa-Sulfurovum
denovo1938293	denovo1923531	0.159709	Desulfocapsa	Sulfurovum	other-other	Desulfocapsa-Sulfurovum
denovo2088293	denovo1923531	0.103799	Desulfocapsa	Sulfurovum	other-other	Desulfocapsa-Sulfurovum
denovo2452884	denovo1923531	0.1776	SEEP SRB4	Sulfurovum	other-other	SEEP SRB4-Sulfurovum
denovo790396	denovo1923531	0.172281	SEEP SRB4	Sulfurovum	other-other	SEEP SRB4-Sulfurovum
denovo1755141	denovo1923531	0.156455	SEEP SRB4	Sulfurovum	other-other	SEEP SRB4-Sulfurovum
denovo28628	denovo1923531	0.117027	SEEP SRB4	Sulfurovum	other-other	SEEP SRB4-Sulfurovum
denovo1173850	denovo1923531	0.170951	Sulfurimonas	Sulfurovum	other-other	Sulfurimonas-Sulfurovum
denovo1713828	denovo1923531	0.142361	Sulfurimonas	Sulfurovum	other-other	Sulfurimonas-Sulfurovum
denovo1193392	denovo1923531	0.165144	Sulfurovum	Sulfurovum	Same-taxonomy	Sulfurovum-Sulfurovum
denovo2877593	denovo1923531	0.185931	Sulfurovum	Sulfurovum	Same-taxonomy	Sulfurovum-Sulfurovum
denovo313731	denovo1337302	0.148463	ANME 2a 2b	Sulfurovum	ANME-other	ANME 2a 2b-Sulfurovum
denovo1770325	denovo1337302	0.164859	ANME 2a 2b	Sulfurovum	ANME-other	ANME 2a 2b-Sulfurovum
denovo2490240	denovo1337302	0.122693	ANME 2a 2b	Sulfurovum	ANME-other	ANME 2a 2b-Sulfurovum
denovo2700293	denovo1337302	0.127957	ANME 2a 2b	Sulfurovum	ANME-other	ANME 2a 2b-Sulfurovum
denovo3097509	denovo1337302	0.151702	ANME 2b	Sulfurovum	ANME-other	ANME 2b-Sulfurovum
denovo1257252	denovo1337302	0.135039	ANME 2b	Sulfurovum	ANME-other	ANME 2b-Sulfurovum
denovo975499	denovo1337302	0.122236	ANME 2b	Sulfurovum	ANME-other	ANME 2b-Sulfurovum
denovo41718	denovo1337302	0.150984	ANME 2b	Sulfurovum	ANME-other	ANME 2b-Sulfurovum
denovo852012	denovo1337302	0.131949	ANME 2b	Sulfurovum	ANME-other	ANME 2b-Sulfurovum
denovo1198097	denovo1337302	0.121054	ANME 2b	Sulfurovum	ANME-other	ANME 2b-Sulfurovum
denovo1707822	denovo1337302	0.121252	ANME 2b	Sulfurovum	ANME-other	ANME 2b-Sulfurovum
denovo2931707	denovo1337302	0.143205	ANME 2b	Sulfurovum	ANME-other	ANME 2b-Sulfurovum
denovo771818	denovo1337302	0.174874	ANME 2b	Sulfurovum	ANME-other	ANME 2b-Sulfurovum
denovo456727	denovo1337302	0.161903	ANME 2b	Sulfurovum	ANME-other	ANME 2b-Sulfurovum
denovo1770320	denovo1337302	0.132015	ANME 2b	Sulfurovum	ANME-other	ANME 2b-Sulfurovum
denovo2378773	denovo1337302	0.0674971	ANME 2b	Sulfurovum	ANME-other	ANME 2b-Sulfurovum
denovo2070868	denovo1337302	0.148432	ANME 2b	Sulfurovum	ANME-other	ANME 2b-Sulfurovum
denovo1973104	denovo1337302	0.130054	ANME 2b	Sulfurovum	ANME-other	ANME 2b-Sulfurovum
denovo3019372	denovo1337302	0.134178	ANME 2b	Sulfurovum	ANME-other	ANME 2b-Sulfurovum
denovo2590000	denovo1337302	0.099755	ANME 2b	Sulfurovum	ANME-other	ANME 2b-Sulfurovum
denovo3085771	denovo1337302	0.147234	ANME 2b	Sulfurovum	ANME-other	ANME 2b-Sulfurovum
denovo14615	denovo1337302	0.167234	ANME 2b	Sulfurovum	ANME-other	ANME 2b-Sulfurovum
denovo28698	denovo1337302	0.115916	ANME 2b	Sulfurovum	ANME-other	ANME 2b-Sulfurovum
denovo71620	denovo1337302	0.155255	ANME 2b	Sulfurovum	ANME-other	ANME 2b-Sulfurovum
denovo72022	denovo1337302	0.150654	ANME 2b	Sulfurovum	ANME-other	ANME 2b-Sulfurovum
denovo74012	denovo1337302	0.103201	ANME 2b	Sulfurovum	ANME-other	ANME 2b-Sulfurovum
denovo77594	denovo1337302	0.133533	ANME 2b	Sulfurovum	ANME-other	ANME 2b-Sulfurovum
denovo92284	denovo1337302	0.183679	ANME 2b	Sulfurovum	ANME-other	ANME 2b-Sulfurovum
denovo109178	denovo1337302	0.159791	ANME 2b	Sulfurovum	ANME-other	ANME 2b-Sulfurovum
denovo257256	denovo1337302	0.0767913	ANME 2b	Sulfurovum	ANME-other	ANME 2b-Sulfurovum
denovo263258	denovo1337302	0.138906	ANME 2b	Sulfurovum	ANME-other	ANME 2b-Sulfurovum
denovo273944	denovo1337302	0.0593324	ANME 2b	Sulfurovum	ANME-other	ANME 2b-Sulfurovum
denovo296835	denovo1337302	0.0860755	ANME 2b	Sulfurovum	ANME-other	ANME 2b-Sulfurovum
denovo297733	denovo1337302	0.105434	ANME 2b	Sulfurovum	ANME-other	ANME 2b-Sulfurovum
denovo385344	denovo1337302	0.120396	ANME 2b	Sulfurovum	ANME-other	ANME 2b-Sulfurovum
denovo406935	denovo1337302	0.124685	ANME 2b	Sulfurovum	ANME-other	ANME 2b-Sulfurovum
denovo425403	denovo1337302	0.157741	ANME 2b	Sulfurovum	ANME-other	ANME 2b-Sulfurovum
denovo438692	denovo1337302	0.0628154	ANME 2b	Sulfurovum	ANME-other	ANME 2b-Sulfurovum
denovo456315	denovo1337302	0.11555	ANME 2b	Sulfurovum	ANME-other	ANME 2b-Sulfurovum
denovo466701	denovo1337302	0.087544	ANME 2b	Sulfurovum	ANME-other	ANME 2b-Sulfurovum
denovo520843	denovo1337302	0.108747	ANME 2b	Sulfurovum	ANME-other	ANME 2b-Sulfurovum
denovo524596	denovo1337302	0.0925527	ANME 2b	Sulfurovum	ANME-other	ANME 2b-Sulfurovum
denovo541839	denovo1337302	0.126875	ANME 2b	Sulfurovum	ANME-other	ANME 2b-Sulfurovum
denovo543122	denovo1337302	0.103087	ANME 2b	Sulfurovum	ANME-other	ANME 2b-Sulfurovum
denovo549530	denovo1337302	0.116	ANME 2b	Sulfurovum	ANME-other	ANME 2b-Sulfurovum
denovo560235	denovo1337302	0.0874003	ANME 2b	Sulfurovum	ANME-other	ANME 2b-Sulfurovum
denovo614564	denovo1337302	0.124753	ANME 2b	Sulfurovum	ANME-other	ANME 2b-Sulfurovum
denovo618445	denovo1337302	0.151854	ANME 2b	Sulfurovum	ANME-other	ANME 2b-Sulfurovum
denovo673864	denovo1337302	0.196933	ANME 2b	Sulfurovum	ANME-other	ANME 2b-Sulfurovum
denovo742027	denovo1337302	0.143042	ANME 2b	Sulfurovum	ANME-other	ANME 2b-Sulfurovum
denovo760424	denovo1337302	0.11163	ANME 2b	Sulfurovum	ANME-other	ANME 2b-Sulfurovum
denovo761259	denovo1337302	0.183978	ANME 2b	Sulfurovum	ANME-other	ANME 2b-Sulfurovum
denovo769265	denovo1337302	0.126413	ANME 2b	Sulfurovum	ANME-other	ANME 2b-Sulfurovum
denovo780224	denovo1337302	0.117626	ANME 2b	Sulfurovum	ANME-other	ANME 2b-Sulfurovum
denovo822285	denovo1337302	0.168619	ANME 2b	Sulfurovum	ANME-other	ANME 2b-Sulfurovum
denovo847627	denovo1337302	0.132501	ANME 2b	Sulfurovum	ANME-other	ANME 2b-Sulfurovum
denovo876841	denovo1337302	0.190369	ANME 2b	Sulfurovum	ANME-other	ANME 2b-Sulfurovum
denovo901793	denovo1337302	0.127141	ANME 2b	Sulfurovum	ANME-other	ANME 2b-Sulfurovum
denovo987292	denovo1337302	0.135746	ANME 2b	Sulfurovum	ANME-other	ANME 2b-Sulfurovum
denovo1026643	denovo1337302	0.161633	ANME 2b	Sulfurovum	ANME-other	ANME 2b-Sulfurovum
denovo1175268	denovo1337302	0.167177	ANME 2b	Sulfurovum	ANME-other	ANME 2b-Sulfurovum
denovo1197921	denovo1337302	0.108321	ANME 2b	Sulfurovum	ANME-other	ANME 2b-Sulfurovum
denovo1244764	denovo1337302	0.108888	ANME 2b	Sulfurovum	ANME-other	ANME 2b-Sulfurovum
denovo1354475	denovo1337302	0.113435	ANME 2b	Sulfurovum	ANME-other	ANME 2b-Sulfurovum
denovo1369834	denovo1337302	0.0613644	ANME 2b	Sulfurovum	ANME-other	ANME 2b-Sulfurovum
denovo1382242	denovo1337302	0.100593	ANME 2b	Sulfurovum	ANME-other	ANME 2b-Sulfurovum
denovo1388348	denovo1337302	0.184552	ANME 2b	Sulfurovum	ANME-other	ANME 2b-Sulfurovum
denovo1414291	denovo1337302	0.110591	ANME 2b	Sulfurovum	ANME-other	ANME 2b-Sulfurovum
denovo1458407	denovo1337302	0.0914544	ANME 2b	Sulfurovum	ANME-other	ANME 2b-Sulfurovum
denovo1464244	denovo1337302	0.13043	ANME 2b	Sulfurovum	ANME-other	ANME 2b-Sulfurovum
denovo1571058	denovo1337302	0.0858255	ANME 2b	Sulfurovum	ANME-other	ANME 2b-Sulfurovum
denovo1584470	denovo1337302	0.18802	ANME 2b	Sulfurovum	ANME-other	ANME 2b-Sulfurovum
denovo1611852	denovo1337302	0.161306	ANME 2b	Sulfurovum	ANME-other	ANME 2b-Sulfurovum
denovo1665028	denovo1337302	0.125744	ANME 2b	Sulfurovum	ANME-other	ANME 2b-Sulfurovum
denovo1693035	denovo1337302	0.105793	ANME 2b	Sulfurovum	ANME-other	ANME 2b-Sulfurovum
denovo1726209	denovo1337302	0.165778	ANME 2b	Sulfurovum	ANME-other	ANME 2b-Sulfurovum
denovo1730121	denovo1337302	0.138093	ANME 2b	Sulfurovum	ANME-other	ANME 2b-Sulfurovum
denovo1745526	denovo1337302	0.0752067	ANME 2b	Sulfurovum	ANME-other	ANME 2b-Sulfurovum
denovo1765787	denovo1337302	0.186914	ANME 2b	Sulfurovum	ANME-other	ANME 2b-Sulfurovum
denovo1786120	denovo1337302	0.0839176	ANME 2b	Sulfurovum	ANME-other	ANME 2b-Sulfurovum
denovo1800322	denovo1337302	0.0549499	ANME 2b	Sulfurovum	ANME-other	ANME 2b-Sulfurovum
denovo1838942	denovo1337302	0.113934	ANME 2b	Sulfurovum	ANME-other	ANME 2b-Sulfurovum
denovo1843595	denovo1337302	0.0756543	ANME 2b	Sulfurovum	ANME-other	ANME 2b-Sulfurovum
denovo1867329	denovo1337302	0.0608035	ANME 2b	Sulfurovum	ANME-other	ANME 2b-Sulfurovum
denovo1876575	denovo1337302	0.149852	ANME 2b	Sulfurovum	ANME-other	ANME 2b-Sulfurovum
denovo1911392	denovo1337302	0.126945	ANME 2b	Sulfurovum	ANME-other	ANME 2b-Sulfurovum
denovo1971293	denovo1337302	0.110105	ANME 2b	Sulfurovum	ANME-other	ANME 2b-Sulfurovum
denovo1975435	denovo1337302	0.115987	ANME 2b	Sulfurovum	ANME-other	ANME 2b-Sulfurovum
denovo2020101	denovo1337302	0.0826749	ANME 2b	Sulfurovum	ANME-other	ANME 2b-Sulfurovum
denovo2035817	denovo1337302	0.146563	ANME 2b	Sulfurovum	ANME-other	ANME 2b-Sulfurovum
denovo2048432	denovo1337302	0.115369	ANME 2b	Sulfurovum	ANME-other	ANME 2b-Sulfurovum
denovo2100544	denovo1337302	0.0696964	ANME 2b	Sulfurovum	ANME-other	ANME 2b-Sulfurovum
denovo2139356	denovo1337302	0.0951182	ANME 2b	Sulfurovum	ANME-other	ANME 2b-Sulfurovum
denovo2168571	denovo1337302	0.118492	ANME 2b	Sulfurovum	ANME-other	ANME 2b-Sulfurovum
denovo2181822	denovo1337302	0.110193	ANME 2b	Sulfurovum	ANME-other	ANME 2b-Sulfurovum
denovo2186178	denovo1337302	0.142953	ANME 2b	Sulfurovum	ANME-other	ANME 2b-Sulfurovum
denovo2201580	denovo1337302	0.114832	ANME 2b	Sulfurovum	ANME-other	ANME 2b-Sulfurovum
denovo2203108	denovo1337302	0.160024	ANME 2b	Sulfurovum	ANME-other	ANME 2b-Sulfurovum
denovo2239889	denovo1337302	0.102829	ANME 2b	Sulfurovum	ANME-other	ANME 2b-Sulfurovum
denovo2265139	denovo1337302	0.0912847	ANME 2b	Sulfurovum	ANME-other	ANME 2b-Sulfurovum
denovo2293870	denovo1337302	0.145092	ANME 2b	Sulfurovum	ANME-other	ANME 2b-Sulfurovum
denovo2316352	denovo1337302	0.181555	ANME 2b	Sulfurovum	ANME-other	ANME 2b-Sulfurovum
denovo2363636	denovo1337302	0.15477	ANME 2b	Sulfurovum	ANME-other	ANME 2b-Sulfurovum
denovo2372253	denovo1337302	0.143509	ANME 2b	Sulfurovum	ANME-other	ANME 2b-Sulfurovum
denovo2521842	denovo1337302	0.149632	ANME 2b	Sulfurovum	ANME-other	ANME 2b-Sulfurovum
denovo2545160	denovo1337302	0.0790054	ANME 2b	Sulfurovum	ANME-other	ANME 2b-Sulfurovum
denovo2589099	denovo1337302	0.0919112	ANME 2b	Sulfurovum	ANME-other	ANME 2b-Sulfurovum
denovo2601800	denovo1337302	0.0814284	ANME 2b	Sulfurovum	ANME-other	ANME 2b-Sulfurovum
denovo2642943	denovo1337302	0.160279	ANME 2b	Sulfurovum	ANME-other	ANME 2b-Sulfurovum
denovo2668850	denovo1337302	0.152868	ANME 2b	Sulfurovum	ANME-other	ANME 2b-Sulfurovum
denovo2691314	denovo1337302	0.11309	ANME 2b	Sulfurovum	ANME-other	ANME 2b-Sulfurovum
denovo2782737	denovo1337302	0.157729	ANME 2b	Sulfurovum	ANME-other	ANME 2b-Sulfurovum
denovo2799042	denovo1337302	0.113793	ANME 2b	Sulfurovum	ANME-other	ANME 2b-Sulfurovum
denovo2803494	denovo1337302	0.124445	ANME 2b	Sulfurovum	ANME-other	ANME 2b-Sulfurovum
denovo2821513	denovo1337302	0.0930532	ANME 2b	Sulfurovum	ANME-other	ANME 2b-Sulfurovum
denovo2911202	denovo1337302	0.136602	ANME 2b	Sulfurovum	ANME-other	ANME 2b-Sulfurovum
denovo2927306	denovo1337302	0.107304	ANME 2b	Sulfurovum	ANME-other	ANME 2b-Sulfurovum
denovo2971794	denovo1337302	0.111055	ANME 2b	Sulfurovum	ANME-other	ANME 2b-Sulfurovum
denovo2991786	denovo1337302	0.126802	ANME 2b	Sulfurovum	ANME-other	ANME 2b-Sulfurovum
denovo3007137	denovo1337302	0.169596	ANME 2b	Sulfurovum	ANME-other	ANME 2b-Sulfurovum
denovo3052288	denovo1337302	0.17426	ANME 2b	Sulfurovum	ANME-other	ANME 2b-Sulfurovum
denovo3056422	denovo1337302	0.101772	ANME 2b	Sulfurovum	ANME-other	ANME 2b-Sulfurovum
denovo3090467	denovo1337302	0.105334	ANME 2b	Sulfurovum	ANME-other	ANME 2b-Sulfurovum
denovo3102209	denovo1337302	0.195367	ANME 2b	Sulfurovum	ANME-other	ANME 2b-Sulfurovum
denovo3106497	denovo1337302	0.11318	ANME 2b	Sulfurovum	ANME-other	ANME 2b-Sulfurovum
denovo691204	denovo1337302	0.125816	ANME 2a 2b	Sulfurovum	ANME-other	ANME 2a 2b-Sulfurovum
denovo1800185	denovo1337302	0.107506	ANME 2a 2b	Sulfurovum	ANME-other	ANME 2a 2b-Sulfurovum
denovo2159585	denovo1337302	0.123297	ANME 2a 2b	Sulfurovum	ANME-other	ANME 2a 2b-Sulfurovum
denovo544942	denovo1337302	0.0940708	ANME 2a 2b	Sulfurovum	ANME-other	ANME 2a 2b-Sulfurovum
denovo782471	denovo1337302	0.102422	ANME 2a 2b	Sulfurovum	ANME-other	ANME 2a 2b-Sulfurovum
denovo1322048	denovo1337302	0.114713	ANME 2a 2b	Sulfurovum	ANME-other	ANME 2a 2b-Sulfurovum
denovo1730727	denovo1337302	0.10585	ANME 2a 2b	Sulfurovum	ANME-other	ANME 2a 2b-Sulfurovum
denovo2134678	denovo1337302	0.183372	ANME 2a 2b	Sulfurovum	ANME-other	ANME 2a 2b-Sulfurovum
denovo1837178	denovo1337302	0.0903915	ANME 2a 2b	Sulfurovum	ANME-other	ANME 2a 2b-Sulfurovum
denovo2941564	denovo1337302	0.0807569	ANME 2a 2b	Sulfurovum	ANME-other	ANME 2a 2b-Sulfurovum
denovo2222640	denovo1337302	0.0917857	ANME 2a 2b	Sulfurovum	ANME-other	ANME 2a 2b-Sulfurovum
denovo2367358	denovo1337302	0.131958	ANME 2a 2b	Sulfurovum	ANME-other	ANME 2a 2b-Sulfurovum
denovo2510156	denovo1337302	0.0741025	ANME 2a 2b	Sulfurovum	ANME-other	ANME 2a 2b-Sulfurovum
denovo938282	denovo1337302	0.149423	ANME 2a 2b	Sulfurovum	ANME-other	ANME 2a 2b-Sulfurovum
denovo69516	denovo1337302	0.157153	ANME 2a 2b	Sulfurovum	ANME-other	ANME 2a 2b-Sulfurovum
denovo92368	denovo1337302	0.177722	ANME 2a 2b	Sulfurovum	ANME-other	ANME 2a 2b-Sulfurovum
denovo265443	denovo1337302	0.088493	ANME 2a 2b	Sulfurovum	ANME-other	ANME 2a 2b-Sulfurovum
denovo319946	denovo1337302	0.0808648	ANME 2a 2b	Sulfurovum	ANME-other	ANME 2a 2b-Sulfurovum
denovo534083	denovo1337302	0.0751767	ANME 2a 2b	Sulfurovum	ANME-other	ANME 2a 2b-Sulfurovum
denovo661283	denovo1337302	0.0685278	ANME 2a 2b	Sulfurovum	ANME-other	ANME 2a 2b-Sulfurovum
denovo782806	denovo1337302	0.0777555	ANME 2a 2b	Sulfurovum	ANME-other	ANME 2a 2b-Sulfurovum
denovo921211	denovo1337302	0.0972862	ANME 2a 2b	Sulfurovum	ANME-other	ANME 2a 2b-Sulfurovum
denovo985824	denovo1337302	0.0990445	ANME 2a 2b	Sulfurovum	ANME-other	ANME 2a 2b-Sulfurovum
denovo1080732	denovo1337302	0.122855	ANME 2a 2b	Sulfurovum	ANME-other	ANME 2a 2b-Sulfurovum
denovo1437117	denovo1337302	0.129136	ANME 2a 2b	Sulfurovum	ANME-other	ANME 2a 2b-Sulfurovum
denovo1584853	denovo1337302	0.100879	ANME 2a 2b	Sulfurovum	ANME-other	ANME 2a 2b-Sulfurovum
denovo1680622	denovo1337302	0.136904	ANME 2a 2b	Sulfurovum	ANME-other	ANME 2a 2b-Sulfurovum
denovo1690102	denovo1337302	0.170206	ANME 2a 2b	Sulfurovum	ANME-other	ANME 2a 2b-Sulfurovum
denovo2161558	denovo1337302	0.117649	ANME 2a 2b	Sulfurovum	ANME-other	ANME 2a 2b-Sulfurovum
denovo2179544	denovo1337302	0.141757	ANME 2a 2b	Sulfurovum	ANME-other	ANME 2a 2b-Sulfurovum
denovo2406838	denovo1337302	0.128492	ANME 2a 2b	Sulfurovum	ANME-other	ANME 2a 2b-Sulfurovum
denovo2568495	denovo1337302	0.120016	ANME 2a 2b	Sulfurovum	ANME-other	ANME 2a 2b-Sulfurovum
denovo2812929	denovo1337302	0.0614128	ANME 2a 2b	Sulfurovum	ANME-other	ANME 2a 2b-Sulfurovum
denovo2924556	denovo1337302	0.0909573	ANME 2a 2b	Sulfurovum	ANME-other	ANME 2a 2b-Sulfurovum
denovo3002519	denovo1337302	0.0889705	ANME 2a 2b	Sulfurovum	ANME-other	ANME 2a 2b-Sulfurovum
denovo1446455	denovo1337302	0.0649761	Methanosarcinaceae	Sulfurovum	other-other	Methanosarcinaceae-Sulfurovum
denovo1178204	denovo1337302	0.0577232	ANME 3	Sulfurovum	ANME-other	ANME 3-Sulfurovum
denovo2772318	denovo1337302	0.0626072	Marine Group I	Sulfurovum	other-other	Marine Group I-Sulfurovum
denovo2326995	denovo1337302	0.140398	Subgroup 23	Sulfurovum	other-other	Subgroup 23-Sulfurovum
denovo423623	denovo1337302	0.162783	Subgroup 23	Sulfurovum	other-other	Subgroup 23-Sulfurovum
denovo1922367	denovo1337302	0.127145	Subgroup 23	Sulfurovum	other-other	Subgroup 23-Sulfurovum
denovo1563517	denovo1337302	0.0855351	Subgroup 23	Sulfurovum	other-other	Subgroup 23-Sulfurovum
denovo607995	denovo1337302	0.144253	Subgroup 23	Sulfurovum	other-other	Subgroup 23-Sulfurovum
denovo1514561	denovo1337302	0.140758	Subgroup 23	Sulfurovum	other-other	Subgroup 23-Sulfurovum
denovo2037225	denovo1337302	0.1025	Subgroup 23	Sulfurovum	other-other	Subgroup 23-Sulfurovum
denovo2613235	denovo1337302	0.0866135	Bacteroidetes	Sulfurovum	other-other	Bacteroidetes-Sulfurovum
denovo2691621	denovo1337302	0.0722943	Bacteroidetes	Sulfurovum	other-other	Bacteroidetes-Sulfurovum
denovo1356614	denovo1337302	0.118115	Bacteroidetes	Sulfurovum	other-other	Bacteroidetes-Sulfurovum
denovo256574	denovo1337302	0.0689249	Flavobacteriaceae	Sulfurovum	other-other	Flavobacteriaceae-Sulfurovum
denovo2507694	denovo1337302	0.0735171	Flavobacteriaceae	Sulfurovum	other-other	Flavobacteriaceae-Sulfurovum
denovo3045316	denovo1337302	0.110638	Flavobacteriaceae	Sulfurovum	other-other	Flavobacteriaceae-Sulfurovum
denovo548103	denovo1337302	0.0748046	Flavobacteriaceae	Sulfurovum	other-other	Flavobacteriaceae-Sulfurovum
denovo1607969	denovo1337302	0.100371	Flavobacteriaceae	Sulfurovum	other-other	Flavobacteriaceae-Sulfurovum
denovo1047165	denovo1337302	0.107649	Flavobacteriaceae	Sulfurovum	other-other	Flavobacteriaceae-Sulfurovum
denovo1885267	denovo1337302	0.129409	SB 5	Sulfurovum	other-other	SB 5-Sulfurovum
denovo2629555	denovo1337302	0.077032	VC2 1 Bac22	Sulfurovum	other-other	VC2 1 Bac22-Sulfurovum
denovo2872292	denovo1337302	0.106915	VC2 1 Bac22	Sulfurovum	other-other	VC2 1 Bac22-Sulfurovum
denovo1694886	denovo1337302	0.12762	VC2 1 Bac22	Sulfurovum	other-other	VC2 1 Bac22-Sulfurovum
denovo1654989	denovo1337302	0.134	Candidate division WS3	Sulfurovum	other-other	Candidate division WS3-Sulfurovum
denovo515016	denovo1337302	0.109498	Candidate division WS3	Sulfurovum	other-other	Candidate division WS3-Sulfurovum
denovo1130480	denovo1337302	0.12281	IheB3 7	Sulfurovum	other-other	IheB3 7-Sulfurovum
denovo2383890	denovo1337302	0.11819	IheB3 7	Sulfurovum	other-other	IheB3 7-Sulfurovum
denovo1026958	denovo1337302	0.0842067	IheB3 7	Sulfurovum	other-other	IheB3 7-Sulfurovum
denovo2785419	denovo1337302	0.0693521	Anaerolineales	Sulfurovum	other-other	Anaerolineales-Sulfurovum
denovo98248	denovo1337302	0.0868354	Anaerolineales	Sulfurovum	other-other	Anaerolineales-Sulfurovum
denovo667530	denovo1337302	0.0806984	Clostridiales	Sulfurovum	other-other	Clostridiales-Sulfurovum
denovo3031244	denovo1337302	0.0865642	Clostridiales	Sulfurovum	other-other	Clostridiales-Sulfurovum
denovo966792	denovo1337302	0.0516417	P palm C A 51	Sulfurovum	other-other	P palm C A 51-Sulfurovum
denovo1194718	denovo1337302	0.0680406	Incertae Sedis	Sulfurovum	other-other	Incertae Sedis-Sulfurovum
denovo1991547	denovo1337302	0.0744491	Incertae Sedis	Sulfurovum	other-other	Incertae Sedis-Sulfurovum
denovo1541473	denovo1337302	0.0854261	Incertae Sedis	Sulfurovum	other-other	Incertae Sedis-Sulfurovum
denovo341776	denovo1337302	0.123634	Tepidibacter	Sulfurovum	other-other	Tepidibacter-Sulfurovum
denovo2276212	denovo1337302	0.0779569	Tepidibacter	Sulfurovum	other-other	Tepidibacter-Sulfurovum
denovo2199592	denovo1337302	0.0768006	R76 B128	Sulfurovum	other-other	R76 B128-Sulfurovum
denovo447498	denovo1337302	0.0548402	R76 B128	Sulfurovum	other-other	R76 B128-Sulfurovum
denovo1541786	denovo1337302	0.0823747	Mesorhizobium	Sulfurovum	other-other	Mesorhizobium-Sulfurovum
denovo720370	denovo1337302	0.0913242	Desulfarculales	Sulfurovum	other-other	Desulfarculales-Sulfurovum
denovo751657	denovo1337302	0.104839	Desulfarculales	Sulfurovum	other-other	Desulfarculales-Sulfurovum
denovo1344641	denovo1337302	0.055975	Desulfobacteraceae	Sulfurovum	other-other	Desulfobacteraceae-Sulfurovum
denovo2845511	denovo1337302	0.079693	Desulfobacteraceae	Sulfurovum	other-other	Desulfobacteraceae-Sulfurovum
denovo1857740	denovo1337302	0.14348	Desulfococcus	Sulfurovum	other-other	Desulfococcus-Sulfurovum
denovo2022355	denovo1337302	0.161383	Desulfococcus	Sulfurovum	other-other	Desulfococcus-Sulfurovum
denovo87232	denovo1337302	0.0678387	Desulfococcus	Sulfurovum	other-other	Desulfococcus-Sulfurovum
denovo287003	denovo1337302	0.070353	Desulfococcus	Sulfurovum	other-other	Desulfococcus-Sulfurovum
denovo363836	denovo1337302	0.137725	Desulfococcus	Sulfurovum	other-other	Desulfococcus-Sulfurovum
denovo393903	denovo1337302	0.167745	Desulfococcus	Sulfurovum	other-other	Desulfococcus-Sulfurovum
denovo477995	denovo1337302	0.0866188	Desulfococcus	Sulfurovum	other-other	Desulfococcus-Sulfurovum
denovo558205	denovo1337302	0.0700941	Desulfococcus	Sulfurovum	other-other	Desulfococcus-Sulfurovum
denovo597060	denovo1337302	0.120086	Desulfococcus	Sulfurovum	other-other	Desulfococcus-Sulfurovum
denovo622889	denovo1337302	0.0740989	Desulfococcus	Sulfurovum	other-other	Desulfococcus-Sulfurovum
denovo796637	denovo1337302	0.155009	Desulfococcus	Sulfurovum	other-other	Desulfococcus-Sulfurovum
denovo936781	denovo1337302	0.121338	Desulfococcus	Sulfurovum	other-other	Desulfococcus-Sulfurovum
denovo951298	denovo1337302	0.139009	Desulfococcus	Sulfurovum	other-other	Desulfococcus-Sulfurovum
denovo1068242	denovo1337302	0.1197	Desulfococcus	Sulfurovum	other-other	Desulfococcus-Sulfurovum
denovo1079427	denovo1337302	0.0920887	Desulfococcus	Sulfurovum	other-other	Desulfococcus-Sulfurovum
denovo1112240	denovo1337302	0.113278	Desulfococcus	Sulfurovum	other-other	Desulfococcus-Sulfurovum
denovo1437215	denovo1337302	0.0736127	Desulfococcus	Sulfurovum	other-other	Desulfococcus-Sulfurovum
denovo1460148	denovo1337302	0.149388	Desulfococcus	Sulfurovum	other-other	Desulfococcus-Sulfurovum
denovo1603865	denovo1337302	0.117071	Desulfococcus	Sulfurovum	other-other	Desulfococcus-Sulfurovum
denovo1678320	denovo1337302	0.0793244	Desulfococcus	Sulfurovum	other-other	Desulfococcus-Sulfurovum
denovo1801410	denovo1337302	0.13199	Desulfococcus	Sulfurovum	other-other	Desulfococcus-Sulfurovum
denovo1884250	denovo1337302	0.127879	Desulfococcus	Sulfurovum	other-other	Desulfococcus-Sulfurovum
denovo1889944	denovo1337302	0.081178	Desulfococcus	Sulfurovum	other-other	Desulfococcus-Sulfurovum
denovo1974783	denovo1337302	0.114464	Desulfococcus	Sulfurovum	other-other	Desulfococcus-Sulfurovum
denovo1978031	denovo1337302	0.113518	Desulfococcus	Sulfurovum	other-other	Desulfococcus-Sulfurovum
denovo1990615	denovo1337302	0.0633054	Desulfococcus	Sulfurovum	other-other	Desulfococcus-Sulfurovum
denovo2023814	denovo1337302	0.181992	Desulfococcus	Sulfurovum	other-other	Desulfococcus-Sulfurovum
denovo2034157	denovo1337302	0.0886377	Desulfococcus	Sulfurovum	other-other	Desulfococcus-Sulfurovum
denovo2044700	denovo1337302	0.126351	Desulfococcus	Sulfurovum	other-other	Desulfococcus-Sulfurovum
denovo2178607	denovo1337302	0.119175	Desulfococcus	Sulfurovum	other-other	Desulfococcus-Sulfurovum
denovo2306822	denovo1337302	0.0600707	Desulfococcus	Sulfurovum	other-other	Desulfococcus-Sulfurovum
denovo2523794	denovo1337302	0.0849127	Desulfococcus	Sulfurovum	other-other	Desulfococcus-Sulfurovum
denovo2765874	denovo1337302	0.155059	Desulfococcus	Sulfurovum	other-other	Desulfococcus-Sulfurovum
denovo2910231	denovo1337302	0.120945	Desulfococcus	Sulfurovum	other-other	Desulfococcus-Sulfurovum
denovo3111100	denovo1337302	0.104436	SEEP SRB1	Sulfurovum	other-other	SEEP SRB1-Sulfurovum
denovo355933	denovo1337302	0.139146	Desulfobulbaceae	Sulfurovum	other-other	Desulfobulbaceae-Sulfurovum
denovo1869321	denovo1337302	0.105853	Desulfobulbaceae	Sulfurovum	other-other	Desulfobulbaceae-Sulfurovum
denovo2106089	denovo1337302	0.0713152	Desulfobulbaceae	Sulfurovum	other-other	Desulfobulbaceae-Sulfurovum
denovo600913	denovo1337302	0.131464	Desulfocapsa	Sulfurovum	other-other	Desulfocapsa-Sulfurovum
denovo2619016	denovo1337302	0.0657453	Desulfocapsa	Sulfurovum	other-other	Desulfocapsa-Sulfurovum
denovo344017	denovo1337302	0.135366	Desulfocapsa	Sulfurovum	other-other	Desulfocapsa-Sulfurovum
denovo1938293	denovo1337302	0.138824	Desulfocapsa	Sulfurovum	other-other	Desulfocapsa-Sulfurovum
denovo2452884	denovo1337302	0.0982409	SEEP SRB4	Sulfurovum	other-other	SEEP SRB4-Sulfurovum
denovo790396	denovo1337302	0.139258	SEEP SRB4	Sulfurovum	other-other	SEEP SRB4-Sulfurovum
denovo28628	denovo1337302	0.116531	SEEP SRB4	Sulfurovum	other-other	SEEP SRB4-Sulfurovum
denovo1173850	denovo1337302	0.0765084	Sulfurimonas	Sulfurovum	other-other	Sulfurimonas-Sulfurovum
denovo1713828	denovo1337302	0.0741878	Sulfurimonas	Sulfurovum	other-other	Sulfurimonas-Sulfurovum
denovo1193392	denovo1337302	0.153315	Sulfurovum	Sulfurovum	Same-taxonomy	Sulfurovum-Sulfurovum
denovo2877593	denovo1337302	0.140554	Sulfurovum	Sulfurovum	Same-taxonomy	Sulfurovum-Sulfurovum
denovo1923531	denovo1337302	0.0979846	Sulfurovum	Sulfurovum	Same-taxonomy	Sulfurovum-Sulfurovum
denovo2152148	denovo1931898	0.0713325	Deep Sea Hydrothermal Vent Gp 6 DHVEG 6	Sulfurovum	other-other	Deep Sea Hydrothermal Vent Gp 6 DHVEG 6-Sulfurovum
denovo313731	denovo1931898	0.237457	ANME 2a 2b	Sulfurovum	ANME-other	ANME 2a 2b-Sulfurovum
denovo1770325	denovo1931898	0.250248	ANME 2a 2b	Sulfurovum	ANME-other	ANME 2a 2b-Sulfurovum
denovo2490240	denovo1931898	0.220865	ANME 2a 2b	Sulfurovum	ANME-other	ANME 2a 2b-Sulfurovum
denovo2700293	denovo1931898	0.183795	ANME 2a 2b	Sulfurovum	ANME-other	ANME 2a 2b-Sulfurovum
denovo3097509	denovo1931898	0.27519	ANME 2b	Sulfurovum	ANME-other	ANME 2b-Sulfurovum
denovo1257252	denovo1931898	0.238663	ANME 2b	Sulfurovum	ANME-other	ANME 2b-Sulfurovum
denovo975499	denovo1931898	0.275535	ANME 2b	Sulfurovum	ANME-other	ANME 2b-Sulfurovum
denovo41718	denovo1931898	0.261852	ANME 2b	Sulfurovum	ANME-other	ANME 2b-Sulfurovum
denovo852012	denovo1931898	0.227061	ANME 2b	Sulfurovum	ANME-other	ANME 2b-Sulfurovum
denovo1198097	denovo1931898	0.260528	ANME 2b	Sulfurovum	ANME-other	ANME 2b-Sulfurovum
denovo1707822	denovo1931898	0.223821	ANME 2b	Sulfurovum	ANME-other	ANME 2b-Sulfurovum
denovo2931707	denovo1931898	0.168191	ANME 2b	Sulfurovum	ANME-other	ANME 2b-Sulfurovum
denovo771818	denovo1931898	0.232028	ANME 2b	Sulfurovum	ANME-other	ANME 2b-Sulfurovum
denovo456727	denovo1931898	0.28356	ANME 2b	Sulfurovum	ANME-other	ANME 2b-Sulfurovum
denovo1770320	denovo1931898	0.259508	ANME 2b	Sulfurovum	ANME-other	ANME 2b-Sulfurovum
denovo2378773	denovo1931898	0.100274	ANME 2b	Sulfurovum	ANME-other	ANME 2b-Sulfurovum
denovo2070868	denovo1931898	0.248338	ANME 2b	Sulfurovum	ANME-other	ANME 2b-Sulfurovum
denovo1530597	denovo1931898	0.100314	ANME 2b	Sulfurovum	ANME-other	ANME 2b-Sulfurovum
denovo1973104	denovo1931898	0.245595	ANME 2b	Sulfurovum	ANME-other	ANME 2b-Sulfurovum
denovo3019372	denovo1931898	0.217751	ANME 2b	Sulfurovum	ANME-other	ANME 2b-Sulfurovum
denovo2590000	denovo1931898	0.10878	ANME 2b	Sulfurovum	ANME-other	ANME 2b-Sulfurovum
denovo3085771	denovo1931898	0.216411	ANME 2b	Sulfurovum	ANME-other	ANME 2b-Sulfurovum
denovo2185475	denovo1931898	0.109576	ANME 2b	Sulfurovum	ANME-other	ANME 2b-Sulfurovum
denovo14615	denovo1931898	0.236754	ANME 2b	Sulfurovum	ANME-other	ANME 2b-Sulfurovum
denovo28698	denovo1931898	0.128791	ANME 2b	Sulfurovum	ANME-other	ANME 2b-Sulfurovum
denovo71620	denovo1931898	0.217523	ANME 2b	Sulfurovum	ANME-other	ANME 2b-Sulfurovum
denovo72022	denovo1931898	0.212515	ANME 2b	Sulfurovum	ANME-other	ANME 2b-Sulfurovum
denovo74012	denovo1931898	0.167364	ANME 2b	Sulfurovum	ANME-other	ANME 2b-Sulfurovum
denovo77594	denovo1931898	0.127703	ANME 2b	Sulfurovum	ANME-other	ANME 2b-Sulfurovum
denovo92284	denovo1931898	0.253894	ANME 2b	Sulfurovum	ANME-other	ANME 2b-Sulfurovum
denovo109178	denovo1931898	0.293704	ANME 2b	Sulfurovum	ANME-other	ANME 2b-Sulfurovum
denovo158028	denovo1931898	0.08152	ANME 2b	Sulfurovum	ANME-other	ANME 2b-Sulfurovum
denovo257256	denovo1931898	0.109873	ANME 2b	Sulfurovum	ANME-other	ANME 2b-Sulfurovum
denovo263258	denovo1931898	0.22923	ANME 2b	Sulfurovum	ANME-other	ANME 2b-Sulfurovum
denovo273944	denovo1931898	0.0998699	ANME 2b	Sulfurovum	ANME-other	ANME 2b-Sulfurovum
denovo296835	denovo1931898	0.128817	ANME 2b	Sulfurovum	ANME-other	ANME 2b-Sulfurovum
denovo297733	denovo1931898	0.146288	ANME 2b	Sulfurovum	ANME-other	ANME 2b-Sulfurovum
denovo385344	denovo1931898	0.199097	ANME 2b	Sulfurovum	ANME-other	ANME 2b-Sulfurovum
denovo406935	denovo1931898	0.163034	ANME 2b	Sulfurovum	ANME-other	ANME 2b-Sulfurovum
denovo425403	denovo1931898	0.257326	ANME 2b	Sulfurovum	ANME-other	ANME 2b-Sulfurovum
denovo438692	denovo1931898	0.0968592	ANME 2b	Sulfurovum	ANME-other	ANME 2b-Sulfurovum
denovo456315	denovo1931898	0.171698	ANME 2b	Sulfurovum	ANME-other	ANME 2b-Sulfurovum
denovo466701	denovo1931898	0.0993673	ANME 2b	Sulfurovum	ANME-other	ANME 2b-Sulfurovum
denovo520843	denovo1931898	0.174853	ANME 2b	Sulfurovum	ANME-other	ANME 2b-Sulfurovum
denovo524596	denovo1931898	0.178756	ANME 2b	Sulfurovum	ANME-other	ANME 2b-Sulfurovum
denovo541839	denovo1931898	0.165683	ANME 2b	Sulfurovum	ANME-other	ANME 2b-Sulfurovum
denovo543122	denovo1931898	0.095679	ANME 2b	Sulfurovum	ANME-other	ANME 2b-Sulfurovum
denovo549530	denovo1931898	0.206096	ANME 2b	Sulfurovum	ANME-other	ANME 2b-Sulfurovum
denovo560235	denovo1931898	0.149449	ANME 2b	Sulfurovum	ANME-other	ANME 2b-Sulfurovum
denovo608337	denovo1931898	0.114707	ANME 2b	Sulfurovum	ANME-other	ANME 2b-Sulfurovum
denovo614564	denovo1931898	0.213331	ANME 2b	Sulfurovum	ANME-other	ANME 2b-Sulfurovum
denovo618445	denovo1931898	0.202147	ANME 2b	Sulfurovum	ANME-other	ANME 2b-Sulfurovum
denovo636309	denovo1931898	0.117321	ANME 2b	Sulfurovum	ANME-other	ANME 2b-Sulfurovum
denovo673864	denovo1931898	0.313842	ANME 2b	Sulfurovum	ANME-other	ANME 2b-Sulfurovum
denovo742027	denovo1931898	0.254402	ANME 2b	Sulfurovum	ANME-other	ANME 2b-Sulfurovum
denovo760424	denovo1931898	0.175527	ANME 2b	Sulfurovum	ANME-other	ANME 2b-Sulfurovum
denovo761259	denovo1931898	0.212614	ANME 2b	Sulfurovum	ANME-other	ANME 2b-Sulfurovum
denovo769265	denovo1931898	0.174854	ANME 2b	Sulfurovum	ANME-other	ANME 2b-Sulfurovum
denovo780224	denovo1931898	0.176712	ANME 2b	Sulfurovum	ANME-other	ANME 2b-Sulfurovum
denovo822285	denovo1931898	0.222522	ANME 2b	Sulfurovum	ANME-other	ANME 2b-Sulfurovum
denovo847627	denovo1931898	0.215899	ANME 2b	Sulfurovum	ANME-other	ANME 2b-Sulfurovum
denovo876841	denovo1931898	0.274901	ANME 2b	Sulfurovum	ANME-other	ANME 2b-Sulfurovum
denovo901793	denovo1931898	0.207729	ANME 2b	Sulfurovum	ANME-other	ANME 2b-Sulfurovum
denovo987292	denovo1931898	0.183703	ANME 2b	Sulfurovum	ANME-other	ANME 2b-Sulfurovum
denovo1026643	denovo1931898	0.229078	ANME 2b	Sulfurovum	ANME-other	ANME 2b-Sulfurovum
denovo1175268	denovo1931898	0.295172	ANME 2b	Sulfurovum	ANME-other	ANME 2b-Sulfurovum
denovo1196003	denovo1931898	0.0911326	ANME 2b	Sulfurovum	ANME-other	ANME 2b-Sulfurovum
denovo1197921	denovo1931898	0.18429	ANME 2b	Sulfurovum	ANME-other	ANME 2b-Sulfurovum
denovo1244764	denovo1931898	0.212991	ANME 2b	Sulfurovum	ANME-other	ANME 2b-Sulfurovum
denovo1354475	denovo1931898	0.167348	ANME 2b	Sulfurovum	ANME-other	ANME 2b-Sulfurovum
denovo1382242	denovo1931898	0.166797	ANME 2b	Sulfurovum	ANME-other	ANME 2b-Sulfurovum
denovo1388348	denovo1931898	0.20961	ANME 2b	Sulfurovum	ANME-other	ANME 2b-Sulfurovum
denovo1414291	denovo1931898	0.126877	ANME 2b	Sulfurovum	ANME-other	ANME 2b-Sulfurovum
denovo1458407	denovo1931898	0.15272	ANME 2b	Sulfurovum	ANME-other	ANME 2b-Sulfurovum
denovo1464244	denovo1931898	0.224316	ANME 2b	Sulfurovum	ANME-other	ANME 2b-Sulfurovum
denovo1571058	denovo1931898	0.124882	ANME 2b	Sulfurovum	ANME-other	ANME 2b-Sulfurovum
denovo1571933	denovo1931898	0.0836994	ANME 2b	Sulfurovum	ANME-other	ANME 2b-Sulfurovum
denovo1584470	denovo1931898	0.240491	ANME 2b	Sulfurovum	ANME-other	ANME 2b-Sulfurovum
denovo1608057	denovo1931898	0.0780734	ANME 2b	Sulfurovum	ANME-other	ANME 2b-Sulfurovum
denovo1611852	denovo1931898	0.205717	ANME 2b	Sulfurovum	ANME-other	ANME 2b-Sulfurovum
denovo1665028	denovo1931898	0.168134	ANME 2b	Sulfurovum	ANME-other	ANME 2b-Sulfurovum
denovo1693035	denovo1931898	0.167195	ANME 2b	Sulfurovum	ANME-other	ANME 2b-Sulfurovum
denovo1716582	denovo1931898	0.14415	ANME 2b	Sulfurovum	ANME-other	ANME 2b-Sulfurovum
denovo1726209	denovo1931898	0.257381	ANME 2b	Sulfurovum	ANME-other	ANME 2b-Sulfurovum
denovo1730121	denovo1931898	0.272404	ANME 2b	Sulfurovum	ANME-other	ANME 2b-Sulfurovum
denovo1745526	denovo1931898	0.149494	ANME 2b	Sulfurovum	ANME-other	ANME 2b-Sulfurovum
denovo1765787	denovo1931898	0.199511	ANME 2b	Sulfurovum	ANME-other	ANME 2b-Sulfurovum
denovo1786120	denovo1931898	0.100172	ANME 2b	Sulfurovum	ANME-other	ANME 2b-Sulfurovum
denovo1838942	denovo1931898	0.14553	ANME 2b	Sulfurovum	ANME-other	ANME 2b-Sulfurovum
denovo1843595	denovo1931898	0.0772336	ANME 2b	Sulfurovum	ANME-other	ANME 2b-Sulfurovum
denovo1867329	denovo1931898	0.0919526	ANME 2b	Sulfurovum	ANME-other	ANME 2b-Sulfurovum
denovo1876575	denovo1931898	0.189831	ANME 2b	Sulfurovum	ANME-other	ANME 2b-Sulfurovum
denovo1878317	denovo1931898	0.115615	ANME 2b	Sulfurovum	ANME-other	ANME 2b-Sulfurovum
denovo1880872	denovo1931898	0.150787	ANME 2b	Sulfurovum	ANME-other	ANME 2b-Sulfurovum
denovo1900730	denovo1931898	0.104961	ANME 2b	Sulfurovum	ANME-other	ANME 2b-Sulfurovum
denovo1911392	denovo1931898	0.23393	ANME 2b	Sulfurovum	ANME-other	ANME 2b-Sulfurovum
denovo1971293	denovo1931898	0.168942	ANME 2b	Sulfurovum	ANME-other	ANME 2b-Sulfurovum
denovo1975435	denovo1931898	0.169417	ANME 2b	Sulfurovum	ANME-other	ANME 2b-Sulfurovum
denovo2002906	denovo1931898	0.152757	ANME 2b	Sulfurovum	ANME-other	ANME 2b-Sulfurovum
denovo2020101	denovo1931898	0.127831	ANME 2b	Sulfurovum	ANME-other	ANME 2b-Sulfurovum
denovo2035817	denovo1931898	0.230338	ANME 2b	Sulfurovum	ANME-other	ANME 2b-Sulfurovum
denovo2048432	denovo1931898	0.179775	ANME 2b	Sulfurovum	ANME-other	ANME 2b-Sulfurovum
denovo2063430	denovo1931898	0.0750248	ANME 2b	Sulfurovum	ANME-other	ANME 2b-Sulfurovum
denovo2100544	denovo1931898	0.138054	ANME 2b	Sulfurovum	ANME-other	ANME 2b-Sulfurovum
denovo2130872	denovo1931898	0.117139	ANME 2b	Sulfurovum	ANME-other	ANME 2b-Sulfurovum
denovo2139356	denovo1931898	0.154063	ANME 2b	Sulfurovum	ANME-other	ANME 2b-Sulfurovum
denovo2168571	denovo1931898	0.197052	ANME 2b	Sulfurovum	ANME-other	ANME 2b-Sulfurovum
denovo2181822	denovo1931898	0.18146	ANME 2b	Sulfurovum	ANME-other	ANME 2b-Sulfurovum
denovo2186178	denovo1931898	0.277095	ANME 2b	Sulfurovum	ANME-other	ANME 2b-Sulfurovum
denovo2201580	denovo1931898	0.110911	ANME 2b	Sulfurovum	ANME-other	ANME 2b-Sulfurovum
denovo2203108	denovo1931898	0.229195	ANME 2b	Sulfurovum	ANME-other	ANME 2b-Sulfurovum
denovo2239889	denovo1931898	0.130486	ANME 2b	Sulfurovum	ANME-other	ANME 2b-Sulfurovum
denovo2265139	denovo1931898	0.209345	ANME 2b	Sulfurovum	ANME-other	ANME 2b-Sulfurovum
denovo2293870	denovo1931898	0.212858	ANME 2b	Sulfurovum	ANME-other	ANME 2b-Sulfurovum
denovo2316352	denovo1931898	0.239269	ANME 2b	Sulfurovum	ANME-other	ANME 2b-Sulfurovum
denovo2334890	denovo1931898	0.159521	ANME 2b	Sulfurovum	ANME-other	ANME 2b-Sulfurovum
denovo2363636	denovo1931898	0.223308	ANME 2b	Sulfurovum	ANME-other	ANME 2b-Sulfurovum
denovo2372253	denovo1931898	0.242208	ANME 2b	Sulfurovum	ANME-other	ANME 2b-Sulfurovum
denovo2521842	denovo1931898	0.245424	ANME 2b	Sulfurovum	ANME-other	ANME 2b-Sulfurovum
denovo2589099	denovo1931898	0.148269	ANME 2b	Sulfurovum	ANME-other	ANME 2b-Sulfurovum
denovo2601800	denovo1931898	0.0796852	ANME 2b	Sulfurovum	ANME-other	ANME 2b-Sulfurovum
denovo2642943	denovo1931898	0.239028	ANME 2b	Sulfurovum	ANME-other	ANME 2b-Sulfurovum
denovo2668850	denovo1931898	0.285459	ANME 2b	Sulfurovum	ANME-other	ANME 2b-Sulfurovum
denovo2691314	denovo1931898	0.146562	ANME 2b	Sulfurovum	ANME-other	ANME 2b-Sulfurovum
denovo2782737	denovo1931898	0.265653	ANME 2b	Sulfurovum	ANME-other	ANME 2b-Sulfurovum
denovo2799042	denovo1931898	0.2094	ANME 2b	Sulfurovum	ANME-other	ANME 2b-Sulfurovum
denovo2803494	denovo1931898	0.194011	ANME 2b	Sulfurovum	ANME-other	ANME 2b-Sulfurovum
denovo2816442	denovo1931898	0.0824383	ANME 2b	Sulfurovum	ANME-other	ANME 2b-Sulfurovum
denovo2821513	denovo1931898	0.104514	ANME 2b	Sulfurovum	ANME-other	ANME 2b-Sulfurovum
denovo2870418	denovo1931898	0.08287	ANME 2b	Sulfurovum	ANME-other	ANME 2b-Sulfurovum
denovo2911202	denovo1931898	0.147513	ANME 2b	Sulfurovum	ANME-other	ANME 2b-Sulfurovum
denovo2924700	denovo1931898	0.0842859	ANME 2b	Sulfurovum	ANME-other	ANME 2b-Sulfurovum
denovo2927306	denovo1931898	0.206891	ANME 2b	Sulfurovum	ANME-other	ANME 2b-Sulfurovum
denovo2971794	denovo1931898	0.153789	ANME 2b	Sulfurovum	ANME-other	ANME 2b-Sulfurovum
denovo2991786	denovo1931898	0.224466	ANME 2b	Sulfurovum	ANME-other	ANME 2b-Sulfurovum
denovo3007137	denovo1931898	0.252244	ANME 2b	Sulfurovum	ANME-other	ANME 2b-Sulfurovum
denovo3052288	denovo1931898	0.242592	ANME 2b	Sulfurovum	ANME-other	ANME 2b-Sulfurovum
denovo3056422	denovo1931898	0.10919	ANME 2b	Sulfurovum	ANME-other	ANME 2b-Sulfurovum
denovo3062868	denovo1931898	0.10034	ANME 2b	Sulfurovum	ANME-other	ANME 2b-Sulfurovum
denovo3090467	denovo1931898	0.144692	ANME 2b	Sulfurovum	ANME-other	ANME 2b-Sulfurovum
denovo3102209	denovo1931898	0.328441	ANME 2b	Sulfurovum	ANME-other	ANME 2b-Sulfurovum
denovo3106497	denovo1931898	0.156796	ANME 2b	Sulfurovum	ANME-other	ANME 2b-Sulfurovum
denovo691204	denovo1931898	0.237955	ANME 2a 2b	Sulfurovum	ANME-other	ANME 2a 2b-Sulfurovum
denovo1800185	denovo1931898	0.1609	ANME 2a 2b	Sulfurovum	ANME-other	ANME 2a 2b-Sulfurovum
denovo2159585	denovo1931898	0.157801	ANME 2a 2b	Sulfurovum	ANME-other	ANME 2a 2b-Sulfurovum
denovo782471	denovo1931898	0.175724	ANME 2a 2b	Sulfurovum	ANME-other	ANME 2a 2b-Sulfurovum
denovo1322048	denovo1931898	0.210006	ANME 2a 2b	Sulfurovum	ANME-other	ANME 2a 2b-Sulfurovum
denovo2948797	denovo1931898	0.115084	ANME 2a 2b	Sulfurovum	ANME-other	ANME 2a 2b-Sulfurovum
denovo1730727	denovo1931898	0.132444	ANME 2a 2b	Sulfurovum	ANME-other	ANME 2a 2b-Sulfurovum
denovo2134678	denovo1931898	0.254225	ANME 2a 2b	Sulfurovum	ANME-other	ANME 2a 2b-Sulfurovum
denovo1837178	denovo1931898	0.179518	ANME 2a 2b	Sulfurovum	ANME-other	ANME 2a 2b-Sulfurovum
denovo2941564	denovo1931898	0.128241	ANME 2a 2b	Sulfurovum	ANME-other	ANME 2a 2b-Sulfurovum
denovo2222640	denovo1931898	0.0602375	ANME 2a 2b	Sulfurovum	ANME-other	ANME 2a 2b-Sulfurovum
denovo2367358	denovo1931898	0.151079	ANME 2a 2b	Sulfurovum	ANME-other	ANME 2a 2b-Sulfurovum
denovo2510156	denovo1931898	0.0808333	ANME 2a 2b	Sulfurovum	ANME-other	ANME 2a 2b-Sulfurovum
denovo938282	denovo1931898	0.21515	ANME 2a 2b	Sulfurovum	ANME-other	ANME 2a 2b-Sulfurovum
denovo40084	denovo1931898	0.156221	ANME 2a 2b	Sulfurovum	ANME-other	ANME 2a 2b-Sulfurovum
denovo69516	denovo1931898	0.209953	ANME 2a 2b	Sulfurovum	ANME-other	ANME 2a 2b-Sulfurovum
denovo92368	denovo1931898	0.17858	ANME 2a 2b	Sulfurovum	ANME-other	ANME 2a 2b-Sulfurovum
denovo265443	denovo1931898	0.116086	ANME 2a 2b	Sulfurovum	ANME-other	ANME 2a 2b-Sulfurovum
denovo652223	denovo1931898	0.0854637	ANME 2a 2b	Sulfurovum	ANME-other	ANME 2a 2b-Sulfurovum
denovo661283	denovo1931898	0.132321	ANME 2a 2b	Sulfurovum	ANME-other	ANME 2a 2b-Sulfurovum
denovo782806	denovo1931898	0.112737	ANME 2a 2b	Sulfurovum	ANME-other	ANME 2a 2b-Sulfurovum
denovo921211	denovo1931898	0.139215	ANME 2a 2b	Sulfurovum	ANME-other	ANME 2a 2b-Sulfurovum
denovo985824	denovo1931898	0.0936621	ANME 2a 2b	Sulfurovum	ANME-other	ANME 2a 2b-Sulfurovum
denovo1040676	denovo1931898	0.108459	ANME 2a 2b	Sulfurovum	ANME-other	ANME 2a 2b-Sulfurovum
denovo1080732	denovo1931898	0.11846	ANME 2a 2b	Sulfurovum	ANME-other	ANME 2a 2b-Sulfurovum
denovo1352970	denovo1931898	0.108279	ANME 2a 2b	Sulfurovum	ANME-other	ANME 2a 2b-Sulfurovum
denovo1437117	denovo1931898	0.151911	ANME 2a 2b	Sulfurovum	ANME-other	ANME 2a 2b-Sulfurovum
denovo1584853	denovo1931898	0.118597	ANME 2a 2b	Sulfurovum	ANME-other	ANME 2a 2b-Sulfurovum
denovo1680622	denovo1931898	0.18828	ANME 2a 2b	Sulfurovum	ANME-other	ANME 2a 2b-Sulfurovum
denovo1690102	denovo1931898	0.259237	ANME 2a 2b	Sulfurovum	ANME-other	ANME 2a 2b-Sulfurovum
denovo2161558	denovo1931898	0.171067	ANME 2a 2b	Sulfurovum	ANME-other	ANME 2a 2b-Sulfurovum
denovo2179544	denovo1931898	0.255807	ANME 2a 2b	Sulfurovum	ANME-other	ANME 2a 2b-Sulfurovum
denovo2264406	denovo1931898	0.107095	ANME 2a 2b	Sulfurovum	ANME-other	ANME 2a 2b-Sulfurovum
denovo2406838	denovo1931898	0.205426	ANME 2a 2b	Sulfurovum	ANME-other	ANME 2a 2b-Sulfurovum
denovo2562452	denovo1931898	0.0856163	ANME 2a 2b	Sulfurovum	ANME-other	ANME 2a 2b-Sulfurovum
denovo2568495	denovo1931898	0.177062	ANME 2a 2b	Sulfurovum	ANME-other	ANME 2a 2b-Sulfurovum
denovo2924556	denovo1931898	0.120171	ANME 2a 2b	Sulfurovum	ANME-other	ANME 2a 2b-Sulfurovum
denovo3002519	denovo1931898	0.066953	ANME 2a 2b	Sulfurovum	ANME-other	ANME 2a 2b-Sulfurovum
denovo3023065	denovo1931898	0.139367	ANME 2a 2b	Sulfurovum	ANME-other	ANME 2a 2b-Sulfurovum
denovo3074794	denovo1931898	0.136542	ANME 2a 2b	Sulfurovum	ANME-other	ANME 2a 2b-Sulfurovum
denovo523030	denovo1931898	0.0887352	ANME 2c	Sulfurovum	ANME-other	ANME 2c-Sulfurovum
denovo1260018	denovo1931898	0.0434464	ANME 2c	Sulfurovum	ANME-other	ANME 2c-Sulfurovum
denovo2239212	denovo1931898	0.112804	ANME 2c	Sulfurovum	ANME-other	ANME 2c-Sulfurovum
denovo344744	denovo1931898	0.158449	Methanosarcinaceae	Sulfurovum	other-other	Methanosarcinaceae-Sulfurovum
denovo1446455	denovo1931898	0.10328	Methanosarcinaceae	Sulfurovum	other-other	Methanosarcinaceae-Sulfurovum
denovo1909082	denovo1931898	0.103631	Methanosarcinaceae	Sulfurovum	other-other	Methanosarcinaceae-Sulfurovum
denovo2781839	denovo1931898	0.149384	Marine Benthic Group B	Sulfurovum	other-other	Marine Benthic Group B-Sulfurovum
denovo241356	denovo1931898	0.102175	Marine Benthic Group B	Sulfurovum	other-other	Marine Benthic Group B-Sulfurovum
denovo1358949	denovo1931898	0.093489	Marine Benthic Group B	Sulfurovum	other-other	Marine Benthic Group B-Sulfurovum
denovo33171	denovo1931898	0.0755299	Marine Benthic Group B	Sulfurovum	other-other	Marine Benthic Group B-Sulfurovum
denovo955492	denovo1931898	0.0766986	Marine Benthic Group B	Sulfurovum	other-other	Marine Benthic Group B-Sulfurovum
denovo2064464	denovo1931898	0.0940833	Marine Benthic Group B	Sulfurovum	other-other	Marine Benthic Group B-Sulfurovum
denovo2578292	denovo1931898	0.105042	Subgroup 23	Sulfurovum	other-other	Subgroup 23-Sulfurovum
denovo2326995	denovo1931898	0.252172	Subgroup 23	Sulfurovum	other-other	Subgroup 23-Sulfurovum
denovo423623	denovo1931898	0.266648	Subgroup 23	Sulfurovum	other-other	Subgroup 23-Sulfurovum
denovo1366725	denovo1931898	0.113379	Subgroup 23	Sulfurovum	other-other	Subgroup 23-Sulfurovum
denovo1922367	denovo1931898	0.244984	Subgroup 23	Sulfurovum	other-other	Subgroup 23-Sulfurovum
denovo1621343	denovo1931898	0.163132	Subgroup 23	Sulfurovum	other-other	Subgroup 23-Sulfurovum
denovo2024837	denovo1931898	0.159403	Subgroup 23	Sulfurovum	other-other	Subgroup 23-Sulfurovum
denovo607995	denovo1931898	0.249221	Subgroup 23	Sulfurovum	other-other	Subgroup 23-Sulfurovum
denovo1514561	denovo1931898	0.162947	Subgroup 23	Sulfurovum	other-other	Subgroup 23-Sulfurovum
denovo2037225	denovo1931898	0.149406	Subgroup 23	Sulfurovum	other-other	Subgroup 23-Sulfurovum
denovo2613235	denovo1931898	0.190011	Bacteroidetes	Sulfurovum	other-other	Bacteroidetes-Sulfurovum
denovo2691621	denovo1931898	0.153266	Bacteroidetes	Sulfurovum	other-other	Bacteroidetes-Sulfurovum
denovo1356614	denovo1931898	0.256134	Bacteroidetes	Sulfurovum	other-other	Bacteroidetes-Sulfurovum
denovo2604433	denovo1931898	0.172503	BD2 2	Sulfurovum	other-other	BD2 2-Sulfurovum
denovo134745	denovo1931898	0.213385	BD2 2	Sulfurovum	other-other	BD2 2-Sulfurovum
denovo2211118	denovo1931898	0.186446	BD2 2	Sulfurovum	other-other	BD2 2-Sulfurovum
denovo2156927	denovo1931898	0.172151	BD2 2	Sulfurovum	other-other	BD2 2-Sulfurovum
denovo751112	denovo1931898	0.16481	BD2 2	Sulfurovum	other-other	BD2 2-Sulfurovum
denovo1590955	denovo1931898	0.0829405	Reichenbachiella	Sulfurovum	other-other	Reichenbachiella-Sulfurovum
denovo1598820	denovo1931898	0.116607	Cytophagales	Sulfurovum	other-other	Cytophagales-Sulfurovum
denovo1760148	denovo1931898	0.080783	Cytophagales	Sulfurovum	other-other	Cytophagales-Sulfurovum
denovo2676827	denovo1931898	0.120103	Cryomorphaceae	Sulfurovum	other-other	Cryomorphaceae-Sulfurovum
denovo1899560	denovo1931898	0.134246	Flavobacteriales	Sulfurovum	other-other	Flavobacteriales-Sulfurovum
denovo256574	denovo1931898	0.207022	Flavobacteriaceae	Sulfurovum	other-other	Flavobacteriaceae-Sulfurovum
denovo610197	denovo1931898	0.113299	Flavobacteriaceae	Sulfurovum	other-other	Flavobacteriaceae-Sulfurovum
denovo2507694	denovo1931898	0.122808	Flavobacteriaceae	Sulfurovum	other-other	Flavobacteriaceae-Sulfurovum
denovo3045316	denovo1931898	0.239276	Flavobacteriaceae	Sulfurovum	other-other	Flavobacteriaceae-Sulfurovum
denovo1652459	denovo1931898	0.240448	Flavobacteriaceae	Sulfurovum	other-other	Flavobacteriaceae-Sulfurovum
denovo548103	denovo1931898	0.186244	Flavobacteriaceae	Sulfurovum	other-other	Flavobacteriaceae-Sulfurovum
denovo1607969	denovo1931898	0.207954	Flavobacteriaceae	Sulfurovum	other-other	Flavobacteriaceae-Sulfurovum
denovo1047165	denovo1931898	0.140975	Flavobacteriaceae	Sulfurovum	other-other	Flavobacteriaceae-Sulfurovum
denovo2254182	denovo1931898	0.177783	Flavobacteriaceae	Sulfurovum	other-other	Flavobacteriaceae-Sulfurovum
denovo765360	denovo1931898	0.137694	Flavobacteriaceae	Sulfurovum	other-other	Flavobacteriaceae-Sulfurovum
denovo2370384	denovo1931898	0.164767	Flavobacteriaceae	Sulfurovum	other-other	Flavobacteriaceae-Sulfurovum
denovo2306538	denovo1931898	0.0721152	Flavobacteriales	Sulfurovum	other-other	Flavobacteriales-Sulfurovum
denovo3068520	denovo1931898	0.075139	Flavobacteriales	Sulfurovum	other-other	Flavobacteriales-Sulfurovum
denovo1038703	denovo1931898	0.0785366	Flavobacteriales	Sulfurovum	other-other	Flavobacteriales-Sulfurovum
denovo3028461	denovo1931898	0.0873967	Flavobacteriales	Sulfurovum	other-other	Flavobacteriales-Sulfurovum
denovo1885267	denovo1931898	0.23057	SB 5	Sulfurovum	other-other	SB 5-Sulfurovum
denovo317119	denovo1931898	0.131817	WCHB1 69	Sulfurovum	other-other	WCHB1 69-Sulfurovum
denovo1518933	denovo1931898	0.118469	WCHB1 69	Sulfurovum	other-other	WCHB1 69-Sulfurovum
denovo2629555	denovo1931898	0.271616	VC2 1 Bac22	Sulfurovum	other-other	VC2 1 Bac22-Sulfurovum
denovo2872292	denovo1931898	0.197568	VC2 1 Bac22	Sulfurovum	other-other	VC2 1 Bac22-Sulfurovum
denovo1012737	denovo1931898	0.157384	VC2 1 Bac22	Sulfurovum	other-other	VC2 1 Bac22-Sulfurovum
denovo1695498	denovo1931898	0.0945981	VC2 1 Bac22	Sulfurovum	other-other	VC2 1 Bac22-Sulfurovum
denovo1694886	denovo1931898	0.284555	VC2 1 Bac22	Sulfurovum	other-other	VC2 1 Bac22-Sulfurovum
denovo169238	denovo1931898	0.160308	VC2 1 Bac22	Sulfurovum	other-other	VC2 1 Bac22-Sulfurovum
denovo1534057	denovo1931898	0.0990628	VC2 1 Bac22	Sulfurovum	other-other	VC2 1 Bac22-Sulfurovum
denovo183399	denovo1931898	0.0889671	Candidate division JS1	Sulfurovum	other-other	Candidate division JS1-Sulfurovum
denovo641024	denovo1931898	0.0603762	Candidate division JS1	Sulfurovum	other-other	Candidate division JS1-Sulfurovum
denovo1594241	denovo1931898	0.0854984	Candidate division JS1	Sulfurovum	other-other	Candidate division JS1-Sulfurovum
denovo2269347	denovo1931898	0.145766	Candidate division OP8	Sulfurovum	other-other	Candidate division OP8-Sulfurovum
denovo297885	denovo1931898	0.167245	Candidate division OP8	Sulfurovum	other-other	Candidate division OP8-Sulfurovum
denovo160507	denovo1931898	0.106741	Candidate division OP8	Sulfurovum	other-other	Candidate division OP8-Sulfurovum
denovo2145059	denovo1931898	0.092976	Candidate division OP8	Sulfurovum	other-other	Candidate division OP8-Sulfurovum
denovo2803943	denovo1931898	0.137558	Candidate division WS3	Sulfurovum	other-other	Candidate division WS3-Sulfurovum
denovo1654989	denovo1931898	0.275197	Candidate division WS3	Sulfurovum	other-other	Candidate division WS3-Sulfurovum
denovo515016	denovo1931898	0.25061	Candidate division WS3	Sulfurovum	other-other	Candidate division WS3-Sulfurovum
denovo716589	denovo1931898	0.191039	Candidate division WS3	Sulfurovum	other-other	Candidate division WS3-Sulfurovum
denovo1992518	denovo1931898	0.21983	Candidate division WS3	Sulfurovum	other-other	Candidate division WS3-Sulfurovum
denovo1433100	denovo1931898	0.185401	Candidate division WS3	Sulfurovum	other-other	Candidate division WS3-Sulfurovum
denovo2972582	denovo1931898	0.10335	Candidate division WS3	Sulfurovum	other-other	Candidate division WS3-Sulfurovum
denovo992528	denovo1931898	0.143118	Candidate division WS3	Sulfurovum	other-other	Candidate division WS3-Sulfurovum
denovo391325	denovo1931898	0.119681	Candidate division WS3	Sulfurovum	other-other	Candidate division WS3-Sulfurovum
denovo1677467	denovo1931898	0.110035	Candidate division WS3	Sulfurovum	other-other	Candidate division WS3-Sulfurovum
denovo89366	denovo1931898	0.124545	Candidate division WS3	Sulfurovum	other-other	Candidate division WS3-Sulfurovum
denovo1182100	denovo1931898	0.115482	Candidate division WS3	Sulfurovum	other-other	Candidate division WS3-Sulfurovum
denovo1518958	denovo1931898	0.211193	Candidate division WS3	Sulfurovum	other-other	Candidate division WS3-Sulfurovum
denovo191301	denovo1931898	0.0876321	Candidate division WS3	Sulfurovum	other-other	Candidate division WS3-Sulfurovum
denovo1435825	denovo1931898	0.107427	Ignavibacteriales	Sulfurovum	other-other	Ignavibacteriales-Sulfurovum
denovo1130480	denovo1931898	0.250448	IheB3 7	Sulfurovum	other-other	IheB3 7-Sulfurovum
denovo2383890	denovo1931898	0.315871	IheB3 7	Sulfurovum	other-other	IheB3 7-Sulfurovum
denovo1026958	denovo1931898	0.106809	IheB3 7	Sulfurovum	other-other	IheB3 7-Sulfurovum
denovo940034	denovo1931898	0.0949058	Anaerolineales	Sulfurovum	other-other	Anaerolineales-Sulfurovum
denovo2157740	denovo1931898	0.157051	Anaerolineales	Sulfurovum	other-other	Anaerolineales-Sulfurovum
denovo1864216	denovo1931898	0.133572	Anaerolineales	Sulfurovum	other-other	Anaerolineales-Sulfurovum
denovo2426481	denovo1931898	0.139569	Anaerolineales	Sulfurovum	other-other	Anaerolineales-Sulfurovum
denovo2785419	denovo1931898	0.141447	Anaerolineales	Sulfurovum	other-other	Anaerolineales-Sulfurovum
denovo2082737	denovo1931898	0.119048	Anaerolineales	Sulfurovum	other-other	Anaerolineales-Sulfurovum
denovo98248	denovo1931898	0.207201	Anaerolineales	Sulfurovum	other-other	Anaerolineales-Sulfurovum
denovo2388689	denovo1931898	0.0906072	Anaerolineales	Sulfurovum	other-other	Anaerolineales-Sulfurovum
denovo447434	denovo1931898	0.115776	Anaerolineales	Sulfurovum	other-other	Anaerolineales-Sulfurovum
denovo342367	denovo1931898	0.084369	Anaerolineales	Sulfurovum	other-other	Anaerolineales-Sulfurovum
denovo629407	denovo1931898	0.108067	Anaerolineales	Sulfurovum	other-other	Anaerolineales-Sulfurovum
denovo667530	denovo1931898	0.211554	Clostridiales	Sulfurovum	other-other	Clostridiales-Sulfurovum
denovo3031244	denovo1931898	0.168452	Clostridiales	Sulfurovum	other-other	Clostridiales-Sulfurovum
denovo1991547	denovo1931898	0.115651	Incertae Sedis	Sulfurovum	other-other	Incertae Sedis-Sulfurovum
denovo1541473	denovo1931898	0.110986	Incertae Sedis	Sulfurovum	other-other	Incertae Sedis-Sulfurovum
denovo341776	denovo1931898	0.146473	Tepidibacter	Sulfurovum	other-other	Tepidibacter-Sulfurovum
denovo2276212	denovo1931898	0.0981576	Tepidibacter	Sulfurovum	other-other	Tepidibacter-Sulfurovum
denovo2136994	denovo1931898	0.115528	Hyd24 12	Sulfurovum	other-other	Hyd24 12-Sulfurovum
denovo2986848	denovo1931898	0.168533	Hyd24 12	Sulfurovum	other-other	Hyd24 12-Sulfurovum
denovo172348	denovo1931898	0.0700905	MSBL3	Sulfurovum	other-other	MSBL3-Sulfurovum
denovo840586	denovo1931898	0.0801349	R76 B128	Sulfurovum	other-other	R76 B128-Sulfurovum
denovo3055453	denovo1931898	0.0838787	R76 B128	Sulfurovum	other-other	R76 B128-Sulfurovum
denovo2979758	denovo1931898	0.0899195	R76 B128	Sulfurovum	other-other	R76 B128-Sulfurovum
denovo2139093	denovo1931898	0.0942317	R76 B128	Sulfurovum	other-other	R76 B128-Sulfurovum
denovo2199592	denovo1931898	0.146075	R76 B128	Sulfurovum	other-other	R76 B128-Sulfurovum
denovo447498	denovo1931898	0.084424	R76 B128	Sulfurovum	other-other	R76 B128-Sulfurovum
denovo2832323	denovo1931898	0.0669727	OM190	Sulfurovum	other-other	OM190-Sulfurovum
denovo2917088	denovo1931898	0.0838555	MSB 3A7 sediment group	Sulfurovum	other-other	MSB 3A7 sediment group-Sulfurovum
denovo665181	denovo1931898	0.115727	Pir4 lineage	Sulfurovum	other-other	Pir4 lineage-Sulfurovum
denovo3092633	denovo1931898	0.102651	Planctomycetales	Sulfurovum	other-other	Planctomycetales-Sulfurovum
denovo839695	denovo1931898	0.122631	Rhodobacterales	Sulfurovum	other-other	Rhodobacterales-Sulfurovum
denovo334800	denovo1931898	0.237013	Desulfarculales	Sulfurovum	other-other	Desulfarculales-Sulfurovum
denovo718052	denovo1931898	0.158036	Desulfarculales	Sulfurovum	other-other	Desulfarculales-Sulfurovum
denovo720370	denovo1931898	0.102763	Desulfarculales	Sulfurovum	other-other	Desulfarculales-Sulfurovum
denovo751657	denovo1931898	0.142313	Desulfarculales	Sulfurovum	other-other	Desulfarculales-Sulfurovum
denovo1611362	denovo1931898	0.131194	Desulfarculales	Sulfurovum	other-other	Desulfarculales-Sulfurovum
denovo2845511	denovo1931898	0.127716	Desulfobacteraceae	Sulfurovum	other-other	Desulfobacteraceae-Sulfurovum
denovo1156621	denovo1931898	0.0743007	Desulfobacula	Sulfurovum	other-other	Desulfobacula-Sulfurovum
denovo3025206	denovo1931898	0.120556	Desulfobacula	Sulfurovum	other-other	Desulfobacula-Sulfurovum
denovo939090	denovo1931898	0.12226	Desulfobacula	Sulfurovum	other-other	Desulfobacula-Sulfurovum
denovo1419574	denovo1931898	0.135046	Desulfobacula	Sulfurovum	other-other	Desulfobacula-Sulfurovum
denovo2355110	denovo1931898	0.10465	Desulfobacula	Sulfurovum	other-other	Desulfobacula-Sulfurovum
denovo2570612	denovo1931898	0.132639	Desulfococcus	Sulfurovum	other-other	Desulfococcus-Sulfurovum
denovo1857740	denovo1931898	0.277731	Desulfococcus	Sulfurovum	other-other	Desulfococcus-Sulfurovum
denovo2114094	denovo1931898	0.121133	Desulfococcus	Sulfurovum	other-other	Desulfococcus-Sulfurovum
denovo2022355	denovo1931898	0.312007	Desulfococcus	Sulfurovum	other-other	Desulfococcus-Sulfurovum
denovo87232	denovo1931898	0.116157	Desulfococcus	Sulfurovum	other-other	Desulfococcus-Sulfurovum
denovo287003	denovo1931898	0.138178	Desulfococcus	Sulfurovum	other-other	Desulfococcus-Sulfurovum
denovo363836	denovo1931898	0.211226	Desulfococcus	Sulfurovum	other-other	Desulfococcus-Sulfurovum
denovo393903	denovo1931898	0.201084	Desulfococcus	Sulfurovum	other-other	Desulfococcus-Sulfurovum
denovo477995	denovo1931898	0.167857	Desulfococcus	Sulfurovum	other-other	Desulfococcus-Sulfurovum
denovo558205	denovo1931898	0.101557	Desulfococcus	Sulfurovum	other-other	Desulfococcus-Sulfurovum
denovo597060	denovo1931898	0.134413	Desulfococcus	Sulfurovum	other-other	Desulfococcus-Sulfurovum
denovo622889	denovo1931898	0.131282	Desulfococcus	Sulfurovum	other-other	Desulfococcus-Sulfurovum
denovo796637	denovo1931898	0.219867	Desulfococcus	Sulfurovum	other-other	Desulfococcus-Sulfurovum
denovo859518	denovo1931898	0.0871992	Desulfococcus	Sulfurovum	other-other	Desulfococcus-Sulfurovum
denovo936781	denovo1931898	0.132539	Desulfococcus	Sulfurovum	other-other	Desulfococcus-Sulfurovum
denovo951298	denovo1931898	0.202023	Desulfococcus	Sulfurovum	other-other	Desulfococcus-Sulfurovum
denovo1068242	denovo1931898	0.168728	Desulfococcus	Sulfurovum	other-other	Desulfococcus-Sulfurovum
denovo1079427	denovo1931898	0.0944257	Desulfococcus	Sulfurovum	other-other	Desulfococcus-Sulfurovum
denovo1112240	denovo1931898	0.14404	Desulfococcus	Sulfurovum	other-other	Desulfococcus-Sulfurovum
denovo1390121	denovo1931898	0.109914	Desulfococcus	Sulfurovum	other-other	Desulfococcus-Sulfurovum
denovo1437215	denovo1931898	0.10557	Desulfococcus	Sulfurovum	other-other	Desulfococcus-Sulfurovum
denovo1460148	denovo1931898	0.183908	Desulfococcus	Sulfurovum	other-other	Desulfococcus-Sulfurovum
denovo1603865	denovo1931898	0.167236	Desulfococcus	Sulfurovum	other-other	Desulfococcus-Sulfurovum
denovo1678320	denovo1931898	0.114893	Desulfococcus	Sulfurovum	other-other	Desulfococcus-Sulfurovum
denovo1801410	denovo1931898	0.185254	Desulfococcus	Sulfurovum	other-other	Desulfococcus-Sulfurovum
denovo1884250	denovo1931898	0.136566	Desulfococcus	Sulfurovum	other-other	Desulfococcus-Sulfurovum
denovo1889944	denovo1931898	0.102946	Desulfococcus	Sulfurovum	other-other	Desulfococcus-Sulfurovum
denovo1974783	denovo1931898	0.162892	Desulfococcus	Sulfurovum	other-other	Desulfococcus-Sulfurovum
denovo1978031	denovo1931898	0.124166	Desulfococcus	Sulfurovum	other-other	Desulfococcus-Sulfurovum
denovo1990615	denovo1931898	0.127325	Desulfococcus	Sulfurovum	other-other	Desulfococcus-Sulfurovum
denovo2023814	denovo1931898	0.266477	Desulfococcus	Sulfurovum	other-other	Desulfococcus-Sulfurovum
denovo2034157	denovo1931898	0.0860087	Desulfococcus	Sulfurovum	other-other	Desulfococcus-Sulfurovum
denovo2044700	denovo1931898	0.187149	Desulfococcus	Sulfurovum	other-other	Desulfococcus-Sulfurovum
denovo2101159	denovo1931898	0.053144	Desulfococcus	Sulfurovum	other-other	Desulfococcus-Sulfurovum
denovo2178607	denovo1931898	0.186291	Desulfococcus	Sulfurovum	other-other	Desulfococcus-Sulfurovum
denovo2369461	denovo1931898	0.110331	Desulfococcus	Sulfurovum	other-other	Desulfococcus-Sulfurovum
denovo2523794	denovo1931898	0.103171	Desulfococcus	Sulfurovum	other-other	Desulfococcus-Sulfurovum
denovo2559943	denovo1931898	0.0893421	Desulfococcus	Sulfurovum	other-other	Desulfococcus-Sulfurovum
denovo2765874	denovo1931898	0.196311	Desulfococcus	Sulfurovum	other-other	Desulfococcus-Sulfurovum
denovo2910231	denovo1931898	0.161182	Desulfococcus	Sulfurovum	other-other	Desulfococcus-Sulfurovum
denovo459224	denovo1931898	0.0685798	SEEP SRB1	Sulfurovum	other-other	SEEP SRB1-Sulfurovum
denovo1946982	denovo1931898	0.111419	SEEP SRB1	Sulfurovum	other-other	SEEP SRB1-Sulfurovum
denovo3111100	denovo1931898	0.102847	SEEP SRB1	Sulfurovum	other-other	SEEP SRB1-Sulfurovum
denovo1325263	denovo1931898	0.110642	Sva0081 sediment group	Sulfurovum	other-other	Sva0081 sediment group-Sulfurovum
denovo2074287	denovo1931898	0.0866115	Desulfobulbaceae	Sulfurovum	other-other	Desulfobulbaceae-Sulfurovum
denovo355933	denovo1931898	0.131511	Desulfobulbaceae	Sulfurovum	other-other	Desulfobulbaceae-Sulfurovum
denovo1869321	denovo1931898	0.161135	Desulfobulbaceae	Sulfurovum	other-other	Desulfobulbaceae-Sulfurovum
denovo2106089	denovo1931898	0.173063	Desulfobulbaceae	Sulfurovum	other-other	Desulfobulbaceae-Sulfurovum
denovo166343	denovo1931898	0.168221	Desulfobulbus	Sulfurovum	other-other	Desulfobulbus-Sulfurovum
denovo1833369	denovo1931898	0.125723	Desulfobulbus	Sulfurovum	other-other	Desulfobulbus-Sulfurovum
denovo1813951	denovo1931898	0.0855188	Desulfobulbus	Sulfurovum	other-other	Desulfobulbus-Sulfurovum
denovo644215	denovo1931898	0.119379	Desulfobulbus	Sulfurovum	other-other	Desulfobulbus-Sulfurovum
denovo2090305	denovo1931898	0.163745	Desulfobulbus	Sulfurovum	other-other	Desulfobulbus-Sulfurovum
denovo573625	denovo1931898	0.133391	Desulfocapsa	Sulfurovum	other-other	Desulfocapsa-Sulfurovum
denovo600913	denovo1931898	0.324186	Desulfocapsa	Sulfurovum	other-other	Desulfocapsa-Sulfurovum
denovo107781	denovo1931898	0.166721	Desulfocapsa	Sulfurovum	other-other	Desulfocapsa-Sulfurovum
denovo1034830	denovo1931898	0.156675	Desulfocapsa	Sulfurovum	other-other	Desulfocapsa-Sulfurovum
denovo1554524	denovo1931898	0.17297	Desulfocapsa	Sulfurovum	other-other	Desulfocapsa-Sulfurovum
denovo2619016	denovo1931898	0.158171	Desulfocapsa	Sulfurovum	other-other	Desulfocapsa-Sulfurovum
denovo1861588	denovo1931898	0.107501	Desulfocapsa	Sulfurovum	other-other	Desulfocapsa-Sulfurovum
denovo1101255	denovo1931898	0.157821	Desulfocapsa	Sulfurovum	other-other	Desulfocapsa-Sulfurovum
denovo2734766	denovo1931898	0.118023	Desulfocapsa	Sulfurovum	other-other	Desulfocapsa-Sulfurovum
denovo752920	denovo1931898	0.123256	Desulfocapsa	Sulfurovum	other-other	Desulfocapsa-Sulfurovum
denovo344017	denovo1931898	0.238728	Desulfocapsa	Sulfurovum	other-other	Desulfocapsa-Sulfurovum
denovo831926	denovo1931898	0.148953	Desulfocapsa	Sulfurovum	other-other	Desulfocapsa-Sulfurovum
denovo1938293	denovo1931898	0.289765	Desulfocapsa	Sulfurovum	other-other	Desulfocapsa-Sulfurovum
denovo2088293	denovo1931898	0.191166	Desulfocapsa	Sulfurovum	other-other	Desulfocapsa-Sulfurovum
denovo2452884	denovo1931898	0.328538	SEEP SRB4	Sulfurovum	other-other	SEEP SRB4-Sulfurovum
denovo790396	denovo1931898	0.326628	SEEP SRB4	Sulfurovum	other-other	SEEP SRB4-Sulfurovum
denovo1755141	denovo1931898	0.2638	SEEP SRB4	Sulfurovum	other-other	SEEP SRB4-Sulfurovum
denovo28628	denovo1931898	0.249012	SEEP SRB4	Sulfurovum	other-other	SEEP SRB4-Sulfurovum
denovo3096175	denovo1931898	0.113684	Sulfurimonas	Sulfurovum	other-other	Sulfurimonas-Sulfurovum
denovo1935663	denovo1931898	0.0698936	Sulfurimonas	Sulfurovum	other-other	Sulfurimonas-Sulfurovum
denovo1173850	denovo1931898	0.243299	Sulfurimonas	Sulfurovum	other-other	Sulfurimonas-Sulfurovum
denovo2750774	denovo1931898	0.0725271	Sulfurimonas	Sulfurovum	other-other	Sulfurimonas-Sulfurovum
denovo1713828	denovo1931898	0.205958	Sulfurimonas	Sulfurovum	other-other	Sulfurimonas-Sulfurovum
denovo1193392	denovo1931898	0.340805	Sulfurovum	Sulfurovum	Same-taxonomy	Sulfurovum-Sulfurovum
denovo2877593	denovo1931898	0.299002	Sulfurovum	Sulfurovum	Same-taxonomy	Sulfurovum-Sulfurovum
denovo1923531	denovo1931898	0.155837	Sulfurovum	Sulfurovum	Same-taxonomy	Sulfurovum-Sulfurovum
denovo1337302	denovo1931898	0.182959	Sulfurovum	Sulfurovum	Same-taxonomy	Sulfurovum-Sulfurovum
denovo2720058	denovo1120836	0.0678388	Deep Sea Hydrothermal Vent Gp 6 DHVEG 6	Sulfurovum	other-other	Deep Sea Hydrothermal Vent Gp 6 DHVEG 6-Sulfurovum
denovo936628	denovo1120836	0.0714545	Marine Hydrothermal Vent Group MHVG	Sulfurovum	other-other	Marine Hydrothermal Vent Group MHVG-Sulfurovum
denovo3065549	denovo1120836	0.0740264	Marine Hydrothermal Vent Group MHVG	Sulfurovum	other-other	Marine Hydrothermal Vent Group MHVG-Sulfurovum
denovo287702	denovo1120836	0.0974876	Marine Hydrothermal Vent Group MHVG	Sulfurovum	other-other	Marine Hydrothermal Vent Group MHVG-Sulfurovum
denovo2049447	denovo1120836	0.104443	ANME 2a 2b	Sulfurovum	ANME-other	ANME 2a 2b-Sulfurovum
denovo1211111	denovo1120836	0.0790106	ANME 2a 2b	Sulfurovum	ANME-other	ANME 2a 2b-Sulfurovum
denovo845010	denovo1120836	0.109046	ANME 2a 2b	Sulfurovum	ANME-other	ANME 2a 2b-Sulfurovum
denovo1316808	denovo1120836	0.103941	ANME 2a 2b	Sulfurovum	ANME-other	ANME 2a 2b-Sulfurovum
denovo1592139	denovo1120836	0.0850706	ANME 2a 2b	Sulfurovum	ANME-other	ANME 2a 2b-Sulfurovum
denovo1161746	denovo1120836	0.0770576	ANME 2a 2b	Sulfurovum	ANME-other	ANME 2a 2b-Sulfurovum
denovo2153991	denovo1120836	0.100058	ANME 2a 2b	Sulfurovum	ANME-other	ANME 2a 2b-Sulfurovum
denovo1462732	denovo1120836	0.0761259	ANME 2a 2b	Sulfurovum	ANME-other	ANME 2a 2b-Sulfurovum
denovo783054	denovo1120836	0.0672753	ANME 2a 2b	Sulfurovum	ANME-other	ANME 2a 2b-Sulfurovum
denovo3109002	denovo1120836	0.0804401	ANME 2a 2b	Sulfurovum	ANME-other	ANME 2a 2b-Sulfurovum
denovo1226163	denovo1120836	0.0712198	ANME 2c	Sulfurovum	ANME-other	ANME 2c-Sulfurovum
denovo1227789	denovo1120836	0.110386	Methanosarcinaceae	Sulfurovum	other-other	Methanosarcinaceae-Sulfurovum
denovo1604709	denovo1120836	0.0702774	Methanosarcinaceae	Sulfurovum	other-other	Methanosarcinaceae-Sulfurovum
denovo1011291	denovo1120836	0.107995	Methanosarcinaceae	Sulfurovum	other-other	Methanosarcinaceae-Sulfurovum
denovo409717	denovo1120836	0.085082	Methanosarcinaceae	Sulfurovum	other-other	Methanosarcinaceae-Sulfurovum
denovo1177921	denovo1120836	0.144127	ANME 3	Sulfurovum	ANME-other	ANME 3-Sulfurovum
denovo1539399	denovo1120836	0.131097	ANME 3	Sulfurovum	ANME-other	ANME 3-Sulfurovum
denovo228194	denovo1120836	0.12793	ANME 3	Sulfurovum	ANME-other	ANME 3-Sulfurovum
denovo964750	denovo1120836	0.118122	ANME 3	Sulfurovum	ANME-other	ANME 3-Sulfurovum
denovo382502	denovo1120836	0.10447	ANME 3	Sulfurovum	ANME-other	ANME 3-Sulfurovum
denovo493042	denovo1120836	0.101347	ANME 3	Sulfurovum	ANME-other	ANME 3-Sulfurovum
denovo2679009	denovo1120836	0.127022	ANME 3	Sulfurovum	ANME-other	ANME 3-Sulfurovum
denovo2625420	denovo1120836	0.0908828	AMOS1A 4113 D04	Sulfurovum	other-other	AMOS1A 4113 D04-Sulfurovum
denovo1348539	denovo1120836	0.0824687	Marine Benthic Group D and DHVEG 1	Sulfurovum	other-other	Marine Benthic Group D and DHVEG 1-Sulfurovum
denovo2783904	denovo1120836	0.0670377	Marine Benthic Group D and DHVEG 1	Sulfurovum	other-other	Marine Benthic Group D and DHVEG 1-Sulfurovum
denovo2082587	denovo1120836	0.0900322	Group C3	Sulfurovum	other-other	Group C3-Sulfurovum
denovo541575	denovo1120836	0.0892637	Group C3	Sulfurovum	other-other	Group C3-Sulfurovum
denovo882682	denovo1120836	0.119946	Group C3	Sulfurovum	other-other	Group C3-Sulfurovum
denovo1911876	denovo1120836	0.0826178	Group C3	Sulfurovum	other-other	Group C3-Sulfurovum
denovo87046	denovo1120836	0.10448	Marine Benthic Group B	Sulfurovum	other-other	Marine Benthic Group B-Sulfurovum
denovo828905	denovo1120836	0.167545	Marine Benthic Group B	Sulfurovum	other-other	Marine Benthic Group B-Sulfurovum
denovo409351	denovo1120836	0.172448	Marine Benthic Group B	Sulfurovum	other-other	Marine Benthic Group B-Sulfurovum
denovo2727569	denovo1120836	0.086648	Marine Benthic Group B	Sulfurovum	other-other	Marine Benthic Group B-Sulfurovum
denovo2652453	denovo1120836	0.156077	Marine Benthic Group B	Sulfurovum	other-other	Marine Benthic Group B-Sulfurovum
denovo1789640	denovo1120836	0.148974	Marine Benthic Group B	Sulfurovum	other-other	Marine Benthic Group B-Sulfurovum
denovo1683020	denovo1120836	0.137833	Marine Benthic Group B	Sulfurovum	other-other	Marine Benthic Group B-Sulfurovum
denovo2053990	denovo1120836	0.0953256	Marine Benthic Group B	Sulfurovum	other-other	Marine Benthic Group B-Sulfurovum
denovo2478741	denovo1120836	0.113927	Marine Benthic Group B	Sulfurovum	other-other	Marine Benthic Group B-Sulfurovum
denovo565379	denovo1120836	0.0940114	Marine Benthic Group B	Sulfurovum	other-other	Marine Benthic Group B-Sulfurovum
denovo2658944	denovo1120836	0.126214	Marine Benthic Group B	Sulfurovum	other-other	Marine Benthic Group B-Sulfurovum
denovo1199667	denovo1120836	0.111861	Marine Benthic Group B	Sulfurovum	other-other	Marine Benthic Group B-Sulfurovum
denovo197508	denovo1120836	0.0724195	Marine Benthic Group B	Sulfurovum	other-other	Marine Benthic Group B-Sulfurovum
denovo1620578	denovo1120836	0.0763576	Marine Benthic Group B	Sulfurovum	other-other	Marine Benthic Group B-Sulfurovum
denovo761489	denovo1120836	0.0975127	Marine Benthic Group B	Sulfurovum	other-other	Marine Benthic Group B-Sulfurovum
denovo1761967	denovo1120836	0.0791141	Marine Benthic Group B	Sulfurovum	other-other	Marine Benthic Group B-Sulfurovum
denovo2658888	denovo1120836	0.0975095	Marine Benthic Group B	Sulfurovum	other-other	Marine Benthic Group B-Sulfurovum
denovo1886325	denovo1120836	0.0852717	Marine Benthic Group B	Sulfurovum	other-other	Marine Benthic Group B-Sulfurovum
denovo1382565	denovo1120836	0.104477	Marine Benthic Group B	Sulfurovum	other-other	Marine Benthic Group B-Sulfurovum
denovo1887413	denovo1120836	0.0939042	Miscellaneous Crenarchaeotic Group	Sulfurovum	other-other	Miscellaneous Crenarchaeotic Group-Sulfurovum
denovo2369174	denovo1120836	0.0618241	Miscellaneous Crenarchaeotic Group	Sulfurovum	other-other	Miscellaneous Crenarchaeotic Group-Sulfurovum
denovo1843438	denovo1120836	0.103623	Miscellaneous Crenarchaeotic Group	Sulfurovum	other-other	Miscellaneous Crenarchaeotic Group-Sulfurovum
denovo260856	denovo1120836	0.090519	Subgroup 23	Sulfurovum	other-other	Subgroup 23-Sulfurovum
denovo623863	denovo1120836	0.0869453	Armatimonadetes	Sulfurovum	other-other	Armatimonadetes-Sulfurovum
denovo2856324	denovo1120836	0.12221	Armatimonadetes	Sulfurovum	other-other	Armatimonadetes-Sulfurovum
denovo1915659	denovo1120836	0.0716679	Bacteroidales	Sulfurovum	other-other	Bacteroidales-Sulfurovum
denovo932001	denovo1120836	0.0815013	Bacteroidales	Sulfurovum	other-other	Bacteroidales-Sulfurovum
denovo2655949	denovo1120836	0.0716366	Bacteroidales	Sulfurovum	other-other	Bacteroidales-Sulfurovum
denovo2025124	denovo1120836	0.0976745	SB 1	Sulfurovum	other-other	SB 1-Sulfurovum
denovo733831	denovo1120836	0.125861	SB 1	Sulfurovum	other-other	SB 1-Sulfurovum
denovo2137524	denovo1120836	0.0846447	SB 5	Sulfurovum	other-other	SB 5-Sulfurovum
denovo1499314	denovo1120836	0.079219	SB 5	Sulfurovum	other-other	SB 5-Sulfurovum
denovo1156514	denovo1120836	0.0848923	SB 5	Sulfurovum	other-other	SB 5-Sulfurovum
denovo2051930	denovo1120836	0.101698	Sphingobacteriales	Sulfurovum	other-other	Sphingobacteriales-Sulfurovum
denovo2099919	denovo1120836	0.0720939	WCHB1 69	Sulfurovum	other-other	WCHB1 69-Sulfurovum
denovo2866712	denovo1120836	0.075468	WCHB1 69	Sulfurovum	other-other	WCHB1 69-Sulfurovum
denovo2635942	denovo1120836	0.0770582	VC2 1 Bac22	Sulfurovum	other-other	VC2 1 Bac22-Sulfurovum
denovo1765303	denovo1120836	0.137831	Candidate division JS1	Sulfurovum	other-other	Candidate division JS1-Sulfurovum
denovo1078794	denovo1120836	0.101584	Candidate division JS1	Sulfurovum	other-other	Candidate division JS1-Sulfurovum
denovo387665	denovo1120836	0.0816328	Candidate division JS1	Sulfurovum	other-other	Candidate division JS1-Sulfurovum
denovo2227533	denovo1120836	0.108245	Candidate division JS1	Sulfurovum	other-other	Candidate division JS1-Sulfurovum
denovo503671	denovo1120836	0.0952465	Candidate division JS1	Sulfurovum	other-other	Candidate division JS1-Sulfurovum
denovo968012	denovo1120836	0.0886477	Candidate division JS1	Sulfurovum	other-other	Candidate division JS1-Sulfurovum
denovo2969643	denovo1120836	0.0869466	Candidate division JS1	Sulfurovum	other-other	Candidate division JS1-Sulfurovum
denovo1610843	denovo1120836	0.110702	Candidate division OP8	Sulfurovum	other-other	Candidate division OP8-Sulfurovum
denovo183871	denovo1120836	0.0855719	Candidate division OP8	Sulfurovum	other-other	Candidate division OP8-Sulfurovum
denovo2803943	denovo1120836	0.0720542	Candidate division WS3	Sulfurovum	other-other	Candidate division WS3-Sulfurovum
denovo2263834	denovo1120836	0.0635507	Candidate division WS3	Sulfurovum	other-other	Candidate division WS3-Sulfurovum
denovo2215375	denovo1120836	0.0769723	Candidate division WS3	Sulfurovum	other-other	Candidate division WS3-Sulfurovum
denovo391325	denovo1120836	0.0927782	Candidate division WS3	Sulfurovum	other-other	Candidate division WS3-Sulfurovum
denovo1518958	denovo1120836	0.0997528	Candidate division WS3	Sulfurovum	other-other	Candidate division WS3-Sulfurovum
denovo414089	denovo1120836	0.0656717	IheB3 7	Sulfurovum	other-other	IheB3 7-Sulfurovum
denovo1861314	denovo1120836	0.115034	Anaerolineales	Sulfurovum	other-other	Anaerolineales-Sulfurovum
denovo341947	denovo1120836	0.140529	Anaerolineales	Sulfurovum	other-other	Anaerolineales-Sulfurovum
denovo800739	denovo1120836	0.16883	Anaerolineales	Sulfurovum	other-other	Anaerolineales-Sulfurovum
denovo2743717	denovo1120836	0.102395	Anaerolineales	Sulfurovum	other-other	Anaerolineales-Sulfurovum
denovo2460044	denovo1120836	0.1104	Anaerolineales	Sulfurovum	other-other	Anaerolineales-Sulfurovum
denovo1484083	denovo1120836	0.10542	Anaerolineales	Sulfurovum	other-other	Anaerolineales-Sulfurovum
denovo2426481	denovo1120836	0.169075	Anaerolineales	Sulfurovum	other-other	Anaerolineales-Sulfurovum
denovo486456	denovo1120836	0.136179	Anaerolineales	Sulfurovum	other-other	Anaerolineales-Sulfurovum
denovo1458584	denovo1120836	0.0731965	Anaerolineales	Sulfurovum	other-other	Anaerolineales-Sulfurovum
denovo133586	denovo1120836	0.164652	Anaerolineales	Sulfurovum	other-other	Anaerolineales-Sulfurovum
denovo2732764	denovo1120836	0.170358	Anaerolineales	Sulfurovum	other-other	Anaerolineales-Sulfurovum
denovo1099654	denovo1120836	0.118601	Anaerolineales	Sulfurovum	other-other	Anaerolineales-Sulfurovum
denovo2082737	denovo1120836	0.131175	Anaerolineales	Sulfurovum	other-other	Anaerolineales-Sulfurovum
denovo1535583	denovo1120836	0.176582	Anaerolineales	Sulfurovum	other-other	Anaerolineales-Sulfurovum
denovo98248	denovo1120836	0.123618	Anaerolineales	Sulfurovum	other-other	Anaerolineales-Sulfurovum
denovo1555684	denovo1120836	0.0988899	Anaerolineales	Sulfurovum	other-other	Anaerolineales-Sulfurovum
denovo261283	denovo1120836	0.12456	Anaerolineales	Sulfurovum	other-other	Anaerolineales-Sulfurovum
denovo1423017	denovo1120836	0.0765221	Anaerolineales	Sulfurovum	other-other	Anaerolineales-Sulfurovum
denovo2634261	denovo1120836	0.104263	Anaerolineales	Sulfurovum	other-other	Anaerolineales-Sulfurovum
denovo1672151	denovo1120836	0.0788699	Anaerolineales	Sulfurovum	other-other	Anaerolineales-Sulfurovum
denovo761097	denovo1120836	0.161341	Anaerolineales	Sulfurovum	other-other	Anaerolineales-Sulfurovum
denovo2143624	denovo1120836	0.117405	Anaerolineales	Sulfurovum	other-other	Anaerolineales-Sulfurovum
denovo2029171	denovo1120836	0.110435	Anaerolineales	Sulfurovum	other-other	Anaerolineales-Sulfurovum
denovo3084617	denovo1120836	0.11314	Anaerolineales	Sulfurovum	other-other	Anaerolineales-Sulfurovum
denovo1558191	denovo1120836	0.0805642	Anaerolineales	Sulfurovum	other-other	Anaerolineales-Sulfurovum
denovo511200	denovo1120836	0.12051	Anaerolineales	Sulfurovum	other-other	Anaerolineales-Sulfurovum
denovo2328997	denovo1120836	0.104639	Anaerolineales	Sulfurovum	other-other	Anaerolineales-Sulfurovum
denovo679907	denovo1120836	0.0657082	Anaerolineales	Sulfurovum	other-other	Anaerolineales-Sulfurovum
denovo2388689	denovo1120836	0.0921014	Anaerolineales	Sulfurovum	other-other	Anaerolineales-Sulfurovum
denovo2621464	denovo1120836	0.087955	Anaerolineales	Sulfurovum	other-other	Anaerolineales-Sulfurovum
denovo2602127	denovo1120836	0.0868479	Anaerolineales	Sulfurovum	other-other	Anaerolineales-Sulfurovum
denovo2319735	denovo1120836	0.0877631	Anaerolineales	Sulfurovum	other-other	Anaerolineales-Sulfurovum
denovo574658	denovo1120836	0.104336	Anaerolineales	Sulfurovum	other-other	Anaerolineales-Sulfurovum
denovo597320	denovo1120836	0.0763625	Anaerolineales	Sulfurovum	other-other	Anaerolineales-Sulfurovum
denovo2212103	denovo1120836	0.0901112	Dehalococcoidia	Sulfurovum	other-other	Dehalococcoidia-Sulfurovum
denovo2383175	denovo1120836	0.0690816	Dehalococcoidia	Sulfurovum	other-other	Dehalococcoidia-Sulfurovum
denovo1342058	denovo1120836	0.108309	GIF9	Sulfurovum	other-other	GIF9-Sulfurovum
denovo904315	denovo1120836	0.0762962	GIF9	Sulfurovum	other-other	GIF9-Sulfurovum
denovo175224	denovo1120836	0.113409	GIF9	Sulfurovum	other-other	GIF9-Sulfurovum
denovo2258446	denovo1120836	0.0893102	GIF9	Sulfurovum	other-other	GIF9-Sulfurovum
denovo1632529	denovo1120836	0.0937249	GIF9	Sulfurovum	other-other	GIF9-Sulfurovum
denovo994326	denovo1120836	0.0649415	GIF9	Sulfurovum	other-other	GIF9-Sulfurovum
denovo125835	denovo1120836	0.121219	GIF9	Sulfurovum	other-other	GIF9-Sulfurovum
denovo106517	denovo1120836	0.117118	Caldithrix	Sulfurovum	other-other	Caldithrix-Sulfurovum
denovo903683	denovo1120836	0.118286	Caldithrix	Sulfurovum	other-other	Caldithrix-Sulfurovum
denovo1622414	denovo1120836	0.0923249	Caldithrix	Sulfurovum	other-other	Caldithrix-Sulfurovum
denovo51301	denovo1120836	0.109143	Caldithrix	Sulfurovum	other-other	Caldithrix-Sulfurovum
denovo2442235	denovo1120836	0.0745873	Caldithrix	Sulfurovum	other-other	Caldithrix-Sulfurovum
denovo2358815	denovo1120836	0.0882311	Caldithrix	Sulfurovum	other-other	Caldithrix-Sulfurovum
denovo1297546	denovo1120836	0.0855102	Caldithrix	Sulfurovum	other-other	Caldithrix-Sulfurovum
denovo675555	denovo1120836	0.0757983	Fusibacter	Sulfurovum	other-other	Fusibacter-Sulfurovum
denovo1019022	denovo1120836	0.0781468	P palm C A 51	Sulfurovum	other-other	P palm C A 51-Sulfurovum
denovo1882045	denovo1120836	0.0967486	PAUC43f marine benthic group	Sulfurovum	other-other	PAUC43f marine benthic group-Sulfurovum
denovo70760	denovo1120836	0.10195	Hyd24 12	Sulfurovum	other-other	Hyd24 12-Sulfurovum
denovo2134082	denovo1120836	0.0921788	MSBL3	Sulfurovum	other-other	MSBL3-Sulfurovum
denovo3055453	denovo1120836	0.0885034	R76 B128	Sulfurovum	other-other	R76 B128-Sulfurovum
denovo2979758	denovo1120836	0.113761	R76 B128	Sulfurovum	other-other	R76 B128-Sulfurovum
denovo1339913	denovo1120836	0.070915	R76 B128	Sulfurovum	other-other	R76 B128-Sulfurovum
denovo2669076	denovo1120836	0.123512	Nitrospiraceae	Sulfurovum	other-other	Nitrospiraceae-Sulfurovum
denovo395693	denovo1120836	0.0714638	Nitrospirales	Sulfurovum	other-other	Nitrospirales-Sulfurovum
denovo829223	denovo1120836	0.115689	Phycisphaerae	Sulfurovum	other-other	Phycisphaerae-Sulfurovum
denovo2269126	denovo1120836	0.155607	Phycisphaerae	Sulfurovum	other-other	Phycisphaerae-Sulfurovum
denovo1924646	denovo1120836	0.0866213	MSB 3A7 sediment group	Sulfurovum	other-other	MSB 3A7 sediment group-Sulfurovum
denovo501761	denovo1120836	0.103313	MSBL9	Sulfurovum	other-other	MSBL9-Sulfurovum
denovo1285964	denovo1120836	0.072151	MSBL9	Sulfurovum	other-other	MSBL9-Sulfurovum
denovo1700251	denovo1120836	0.0884231	Planctomycetaceae	Sulfurovum	other-other	Planctomycetaceae-Sulfurovum
denovo959901	denovo1120836	0.110317	Planctomycetales	Sulfurovum	other-other	Planctomycetales-Sulfurovum
denovo276431	denovo1120836	0.148464	Rhodobacterales	Sulfurovum	other-other	Rhodobacterales-Sulfurovum
denovo1310266	denovo1120836	0.105144	Rhodobacterales	Sulfurovum	other-other	Rhodobacterales-Sulfurovum
denovo150929	denovo1120836	0.0912369	TK34	Sulfurovum	other-other	TK34-Sulfurovum
denovo1714332	denovo1120836	0.0947707	Deltaproteobacteria	Sulfurovum	other-other	Deltaproteobacteria-Sulfurovum
denovo334800	denovo1120836	0.129432	Desulfarculales	Sulfurovum	other-other	Desulfarculales-Sulfurovum
denovo718052	denovo1120836	0.113302	Desulfarculales	Sulfurovum	other-other	Desulfarculales-Sulfurovum
denovo985662	denovo1120836	0.12924	Desulfarculales	Sulfurovum	other-other	Desulfarculales-Sulfurovum
denovo974752	denovo1120836	0.12224	Desulfobacteraceae	Sulfurovum	other-other	Desulfobacteraceae-Sulfurovum
denovo118792	denovo1120836	0.0909157	Desulfobacteraceae	Sulfurovum	other-other	Desulfobacteraceae-Sulfurovum
denovo1220845	denovo1120836	0.0941601	SEEP SRB1	Sulfurovum	other-other	SEEP SRB1-Sulfurovum
denovo1660670	denovo1120836	0.100835	SEEP SRB1	Sulfurovum	other-other	SEEP SRB1-Sulfurovum
denovo3000481	denovo1120836	0.077666	SEEP SRB1	Sulfurovum	other-other	SEEP SRB1-Sulfurovum
denovo1836752	denovo1120836	0.0800015	SEEP SRB1	Sulfurovum	other-other	SEEP SRB1-Sulfurovum
denovo2298637	denovo1120836	0.0910608	SEEP SRB1	Sulfurovum	other-other	SEEP SRB1-Sulfurovum
denovo873852	denovo1120836	0.0845794	SEEP SRB1	Sulfurovum	other-other	SEEP SRB1-Sulfurovum
denovo130027	denovo1120836	0.0712347	SEEP SRB1	Sulfurovum	other-other	SEEP SRB1-Sulfurovum
denovo1119902	denovo1120836	0.126366	SEEP SRB1	Sulfurovum	other-other	SEEP SRB1-Sulfurovum
denovo324934	denovo1120836	0.0943324	SEEP SRB1	Sulfurovum	other-other	SEEP SRB1-Sulfurovum
denovo934635	denovo1120836	0.117867	SEEP SRB1	Sulfurovum	other-other	SEEP SRB1-Sulfurovum
denovo1620250	denovo1120836	0.0801578	SEEP SRB1	Sulfurovum	other-other	SEEP SRB1-Sulfurovum
denovo2716153	denovo1120836	0.0642347	SEEP SRB1	Sulfurovum	other-other	SEEP SRB1-Sulfurovum
denovo2238365	denovo1120836	0.106319	Desulfobacterales	Sulfurovum	other-other	Desulfobacterales-Sulfurovum
denovo681746	denovo1120836	0.110553	Desulfobacterales	Sulfurovum	other-other	Desulfobacterales-Sulfurovum
denovo661357	denovo1120836	0.0976103	Desulfobacterales	Sulfurovum	other-other	Desulfobacterales-Sulfurovum
denovo2068287	denovo1120836	0.0535541	Desulfobacterales	Sulfurovum	other-other	Desulfobacterales-Sulfurovum
denovo1861588	denovo1120836	0.0952384	Desulfocapsa	Sulfurovum	other-other	Desulfocapsa-Sulfurovum
denovo344017	denovo1120836	0.0787206	Desulfocapsa	Sulfurovum	other-other	Desulfocapsa-Sulfurovum
denovo2967335	denovo1120836	0.0800943	Desulfocapsa	Sulfurovum	other-other	Desulfocapsa-Sulfurovum
denovo2191506	denovo1120836	0.0854804	MSBL7	Sulfurovum	other-other	MSBL7-Sulfurovum
denovo1558884	denovo1120836	0.0989048	DTB120	Sulfurovum	other-other	DTB120-Sulfurovum
denovo2368172	denovo1120836	0.0751753	DTB120	Sulfurovum	other-other	DTB120-Sulfurovum
denovo2902705	denovo1120836	0.0980492	DTB120	Sulfurovum	other-other	DTB120-Sulfurovum
denovo1722929	denovo1120836	0.0899682	Sva0485	Sulfurovum	other-other	Sva0485-Sulfurovum
denovo1173850	denovo1120836	0.107777	Sulfurimonas	Sulfurovum	other-other	Sulfurimonas-Sulfurovum
denovo1713828	denovo1120836	0.106827	Sulfurimonas	Sulfurovum	other-other	Sulfurimonas-Sulfurovum
denovo2719266	denovo1120836	0.0599739	Sulfurimonas	Sulfurovum	other-other	Sulfurimonas-Sulfurovum
denovo1193392	denovo1120836	0.105335	Sulfurovum	Sulfurovum	Same-taxonomy	Sulfurovum-Sulfurovum
denovo1770325	denovo677300	0.119636	ANME 2a 2b	Sulfurovum	ANME-other	ANME 2a 2b-Sulfurovum
denovo2490240	denovo677300	0.109074	ANME 2a 2b	Sulfurovum	ANME-other	ANME 2a 2b-Sulfurovum
denovo2700293	denovo677300	0.0722646	ANME 2a 2b	Sulfurovum	ANME-other	ANME 2a 2b-Sulfurovum
denovo3097509	denovo677300	0.0968068	ANME 2b	Sulfurovum	ANME-other	ANME 2b-Sulfurovum
denovo975499	denovo677300	0.109789	ANME 2b	Sulfurovum	ANME-other	ANME 2b-Sulfurovum
denovo41718	denovo677300	0.101707	ANME 2b	Sulfurovum	ANME-other	ANME 2b-Sulfurovum
denovo852012	denovo677300	0.0742136	ANME 2b	Sulfurovum	ANME-other	ANME 2b-Sulfurovum
denovo1707822	denovo677300	0.0958175	ANME 2b	Sulfurovum	ANME-other	ANME 2b-Sulfurovum
denovo2931707	denovo677300	0.0780239	ANME 2b	Sulfurovum	ANME-other	ANME 2b-Sulfurovum
denovo771818	denovo677300	0.0993061	ANME 2b	Sulfurovum	ANME-other	ANME 2b-Sulfurovum
denovo456727	denovo677300	0.111624	ANME 2b	Sulfurovum	ANME-other	ANME 2b-Sulfurovum
denovo1770320	denovo677300	0.10167	ANME 2b	Sulfurovum	ANME-other	ANME 2b-Sulfurovum
denovo2070868	denovo677300	0.10281	ANME 2b	Sulfurovum	ANME-other	ANME 2b-Sulfurovum
denovo1973104	denovo677300	0.0987771	ANME 2b	Sulfurovum	ANME-other	ANME 2b-Sulfurovum
denovo3019372	denovo677300	0.104141	ANME 2b	Sulfurovum	ANME-other	ANME 2b-Sulfurovum
denovo3085771	denovo677300	0.101545	ANME 2b	Sulfurovum	ANME-other	ANME 2b-Sulfurovum
denovo14615	denovo677300	0.104039	ANME 2b	Sulfurovum	ANME-other	ANME 2b-Sulfurovum
denovo71620	denovo677300	0.0919479	ANME 2b	Sulfurovum	ANME-other	ANME 2b-Sulfurovum
denovo72022	denovo677300	0.0740071	ANME 2b	Sulfurovum	ANME-other	ANME 2b-Sulfurovum
denovo74012	denovo677300	0.083735	ANME 2b	Sulfurovum	ANME-other	ANME 2b-Sulfurovum
denovo77594	denovo677300	0.0860392	ANME 2b	Sulfurovum	ANME-other	ANME 2b-Sulfurovum
denovo92284	denovo677300	0.125149	ANME 2b	Sulfurovum	ANME-other	ANME 2b-Sulfurovum
denovo109178	denovo677300	0.138971	ANME 2b	Sulfurovum	ANME-other	ANME 2b-Sulfurovum
denovo257256	denovo677300	0.0676248	ANME 2b	Sulfurovum	ANME-other	ANME 2b-Sulfurovum
denovo263258	denovo677300	0.0917055	ANME 2b	Sulfurovum	ANME-other	ANME 2b-Sulfurovum
denovo297733	denovo677300	0.0743925	ANME 2b	Sulfurovum	ANME-other	ANME 2b-Sulfurovum
denovo385344	denovo677300	0.0917669	ANME 2b	Sulfurovum	ANME-other	ANME 2b-Sulfurovum
denovo406935	denovo677300	0.0947985	ANME 2b	Sulfurovum	ANME-other	ANME 2b-Sulfurovum
denovo425403	denovo677300	0.160883	ANME 2b	Sulfurovum	ANME-other	ANME 2b-Sulfurovum
denovo438692	denovo677300	0.0731152	ANME 2b	Sulfurovum	ANME-other	ANME 2b-Sulfurovum
denovo456315	denovo677300	0.0679457	ANME 2b	Sulfurovum	ANME-other	ANME 2b-Sulfurovum
denovo466701	denovo677300	0.0742697	ANME 2b	Sulfurovum	ANME-other	ANME 2b-Sulfurovum
denovo549530	denovo677300	0.102097	ANME 2b	Sulfurovum	ANME-other	ANME 2b-Sulfurovum
denovo560235	denovo677300	0.0558862	ANME 2b	Sulfurovum	ANME-other	ANME 2b-Sulfurovum
denovo614564	denovo677300	0.129156	ANME 2b	Sulfurovum	ANME-other	ANME 2b-Sulfurovum
denovo673864	denovo677300	0.140176	ANME 2b	Sulfurovum	ANME-other	ANME 2b-Sulfurovum
denovo742027	denovo677300	0.101355	ANME 2b	Sulfurovum	ANME-other	ANME 2b-Sulfurovum
denovo760424	denovo677300	0.0673546	ANME 2b	Sulfurovum	ANME-other	ANME 2b-Sulfurovum
denovo761259	denovo677300	0.0992393	ANME 2b	Sulfurovum	ANME-other	ANME 2b-Sulfurovum
denovo769265	denovo677300	0.0869298	ANME 2b	Sulfurovum	ANME-other	ANME 2b-Sulfurovum
denovo780224	denovo677300	0.074476	ANME 2b	Sulfurovum	ANME-other	ANME 2b-Sulfurovum
denovo822285	denovo677300	0.11939	ANME 2b	Sulfurovum	ANME-other	ANME 2b-Sulfurovum
denovo847627	denovo677300	0.112117	ANME 2b	Sulfurovum	ANME-other	ANME 2b-Sulfurovum
denovo876841	denovo677300	0.132152	ANME 2b	Sulfurovum	ANME-other	ANME 2b-Sulfurovum
denovo901793	denovo677300	0.0827512	ANME 2b	Sulfurovum	ANME-other	ANME 2b-Sulfurovum
denovo987292	denovo677300	0.0744114	ANME 2b	Sulfurovum	ANME-other	ANME 2b-Sulfurovum
denovo1026643	denovo677300	0.127805	ANME 2b	Sulfurovum	ANME-other	ANME 2b-Sulfurovum
denovo1175268	denovo677300	0.143292	ANME 2b	Sulfurovum	ANME-other	ANME 2b-Sulfurovum
denovo1197921	denovo677300	0.0792435	ANME 2b	Sulfurovum	ANME-other	ANME 2b-Sulfurovum
denovo1244764	denovo677300	0.108557	ANME 2b	Sulfurovum	ANME-other	ANME 2b-Sulfurovum
denovo1369834	denovo677300	0.0728905	ANME 2b	Sulfurovum	ANME-other	ANME 2b-Sulfurovum
denovo1382242	denovo677300	0.0611617	ANME 2b	Sulfurovum	ANME-other	ANME 2b-Sulfurovum
denovo1388348	denovo677300	0.138594	ANME 2b	Sulfurovum	ANME-other	ANME 2b-Sulfurovum
denovo1458407	denovo677300	0.0754918	ANME 2b	Sulfurovum	ANME-other	ANME 2b-Sulfurovum
denovo1464244	denovo677300	0.104784	ANME 2b	Sulfurovum	ANME-other	ANME 2b-Sulfurovum
denovo1584470	denovo677300	0.120749	ANME 2b	Sulfurovum	ANME-other	ANME 2b-Sulfurovum
denovo1608057	denovo677300	0.0586843	ANME 2b	Sulfurovum	ANME-other	ANME 2b-Sulfurovum
denovo1611852	denovo677300	0.119791	ANME 2b	Sulfurovum	ANME-other	ANME 2b-Sulfurovum
denovo1665028	denovo677300	0.057217	ANME 2b	Sulfurovum	ANME-other	ANME 2b-Sulfurovum
denovo1726209	denovo677300	0.104709	ANME 2b	Sulfurovum	ANME-other	ANME 2b-Sulfurovum
denovo1730121	denovo677300	0.161089	ANME 2b	Sulfurovum	ANME-other	ANME 2b-Sulfurovum
denovo1765787	denovo677300	0.087195	ANME 2b	Sulfurovum	ANME-other	ANME 2b-Sulfurovum
denovo1876575	denovo677300	0.0669689	ANME 2b	Sulfurovum	ANME-other	ANME 2b-Sulfurovum
denovo1880872	denovo677300	0.0564657	ANME 2b	Sulfurovum	ANME-other	ANME 2b-Sulfurovum
denovo1911392	denovo677300	0.106358	ANME 2b	Sulfurovum	ANME-other	ANME 2b-Sulfurovum
denovo1975435	denovo677300	0.0629824	ANME 2b	Sulfurovum	ANME-other	ANME 2b-Sulfurovum
denovo2020101	denovo677300	0.071987	ANME 2b	Sulfurovum	ANME-other	ANME 2b-Sulfurovum
denovo2048432	denovo677300	0.0923805	ANME 2b	Sulfurovum	ANME-other	ANME 2b-Sulfurovum
denovo2130872	denovo677300	0.0710133	ANME 2b	Sulfurovum	ANME-other	ANME 2b-Sulfurovum
denovo2139356	denovo677300	0.0719015	ANME 2b	Sulfurovum	ANME-other	ANME 2b-Sulfurovum
denovo2168571	denovo677300	0.0668303	ANME 2b	Sulfurovum	ANME-other	ANME 2b-Sulfurovum
denovo2181822	denovo677300	0.0724563	ANME 2b	Sulfurovum	ANME-other	ANME 2b-Sulfurovum
denovo2186178	denovo677300	0.110204	ANME 2b	Sulfurovum	ANME-other	ANME 2b-Sulfurovum
denovo2201580	denovo677300	0.0597695	ANME 2b	Sulfurovum	ANME-other	ANME 2b-Sulfurovum
denovo2203108	denovo677300	0.110357	ANME 2b	Sulfurovum	ANME-other	ANME 2b-Sulfurovum
denovo2265139	denovo677300	0.0655927	ANME 2b	Sulfurovum	ANME-other	ANME 2b-Sulfurovum
denovo2293870	denovo677300	0.114777	ANME 2b	Sulfurovum	ANME-other	ANME 2b-Sulfurovum
denovo2316352	denovo677300	0.139118	ANME 2b	Sulfurovum	ANME-other	ANME 2b-Sulfurovum
denovo2334890	denovo677300	0.0877113	ANME 2b	Sulfurovum	ANME-other	ANME 2b-Sulfurovum
denovo2363636	denovo677300	0.090096	ANME 2b	Sulfurovum	ANME-other	ANME 2b-Sulfurovum
denovo2372253	denovo677300	0.120814	ANME 2b	Sulfurovum	ANME-other	ANME 2b-Sulfurovum
denovo2521842	denovo677300	0.133044	ANME 2b	Sulfurovum	ANME-other	ANME 2b-Sulfurovum
denovo2642943	denovo677300	0.119733	ANME 2b	Sulfurovum	ANME-other	ANME 2b-Sulfurovum
denovo2668850	denovo677300	0.141593	ANME 2b	Sulfurovum	ANME-other	ANME 2b-Sulfurovum
denovo2691314	denovo677300	0.0743296	ANME 2b	Sulfurovum	ANME-other	ANME 2b-Sulfurovum
denovo2782737	denovo677300	0.110631	ANME 2b	Sulfurovum	ANME-other	ANME 2b-Sulfurovum
denovo2799042	denovo677300	0.112796	ANME 2b	Sulfurovum	ANME-other	ANME 2b-Sulfurovum
denovo2803494	denovo677300	0.111772	ANME 2b	Sulfurovum	ANME-other	ANME 2b-Sulfurovum
denovo2911202	denovo677300	0.0769046	ANME 2b	Sulfurovum	ANME-other	ANME 2b-Sulfurovum
denovo2927306	denovo677300	0.0892709	ANME 2b	Sulfurovum	ANME-other	ANME 2b-Sulfurovum
denovo2971794	denovo677300	0.113803	ANME 2b	Sulfurovum	ANME-other	ANME 2b-Sulfurovum
denovo2991786	denovo677300	0.129035	ANME 2b	Sulfurovum	ANME-other	ANME 2b-Sulfurovum
denovo3007137	denovo677300	0.14371	ANME 2b	Sulfurovum	ANME-other	ANME 2b-Sulfurovum
denovo3052288	denovo677300	0.149105	ANME 2b	Sulfurovum	ANME-other	ANME 2b-Sulfurovum
denovo3056422	denovo677300	0.0749331	ANME 2b	Sulfurovum	ANME-other	ANME 2b-Sulfurovum
denovo3090467	denovo677300	0.0828283	ANME 2b	Sulfurovum	ANME-other	ANME 2b-Sulfurovum
denovo3102209	denovo677300	0.150759	ANME 2b	Sulfurovum	ANME-other	ANME 2b-Sulfurovum
denovo691204	denovo677300	0.0740194	ANME 2a 2b	Sulfurovum	ANME-other	ANME 2a 2b-Sulfurovum
denovo2159585	denovo677300	0.0703022	ANME 2a 2b	Sulfurovum	ANME-other	ANME 2a 2b-Sulfurovum
denovo2134678	denovo677300	0.101505	ANME 2a 2b	Sulfurovum	ANME-other	ANME 2a 2b-Sulfurovum
denovo2367358	denovo677300	0.0796679	ANME 2a 2b	Sulfurovum	ANME-other	ANME 2a 2b-Sulfurovum
denovo938282	denovo677300	0.117849	ANME 2a 2b	Sulfurovum	ANME-other	ANME 2a 2b-Sulfurovum
denovo69516	denovo677300	0.101407	ANME 2a 2b	Sulfurovum	ANME-other	ANME 2a 2b-Sulfurovum
denovo92368	denovo677300	0.0888672	ANME 2a 2b	Sulfurovum	ANME-other	ANME 2a 2b-Sulfurovum
denovo1690102	denovo677300	0.117567	ANME 2a 2b	Sulfurovum	ANME-other	ANME 2a 2b-Sulfurovum
denovo2161558	denovo677300	0.0970062	ANME 2a 2b	Sulfurovum	ANME-other	ANME 2a 2b-Sulfurovum
denovo2179544	denovo677300	0.116217	ANME 2a 2b	Sulfurovum	ANME-other	ANME 2a 2b-Sulfurovum
denovo2924556	denovo677300	0.0645608	ANME 2a 2b	Sulfurovum	ANME-other	ANME 2a 2b-Sulfurovum
denovo3023065	denovo677300	0.0748037	ANME 2a 2b	Sulfurovum	ANME-other	ANME 2a 2b-Sulfurovum
denovo344744	denovo677300	0.0645436	Methanosarcinaceae	Sulfurovum	other-other	Methanosarcinaceae-Sulfurovum
denovo866202	denovo677300	0.0516393	Marine Group I	Sulfurovum	other-other	Marine Group I-Sulfurovum
denovo900693	denovo677300	0.066161	Candidatus Nitrosopumilus	Sulfurovum	other-other	Candidatus Nitrosopumilus-Sulfurovum
denovo2326995	denovo677300	0.0911552	Subgroup 23	Sulfurovum	other-other	Subgroup 23-Sulfurovum
denovo423623	denovo677300	0.113012	Subgroup 23	Sulfurovum	other-other	Subgroup 23-Sulfurovum
denovo1922367	denovo677300	0.081998	Subgroup 23	Sulfurovum	other-other	Subgroup 23-Sulfurovum
denovo1621343	denovo677300	0.0774295	Subgroup 23	Sulfurovum	other-other	Subgroup 23-Sulfurovum
denovo607995	denovo677300	0.134874	Subgroup 23	Sulfurovum	other-other	Subgroup 23-Sulfurovum
denovo1514561	denovo677300	0.0487828	Subgroup 23	Sulfurovum	other-other	Subgroup 23-Sulfurovum
denovo2037225	denovo677300	0.0946956	Subgroup 23	Sulfurovum	other-other	Subgroup 23-Sulfurovum
denovo2613235	denovo677300	0.104811	Bacteroidetes	Sulfurovum	other-other	Bacteroidetes-Sulfurovum
denovo2691621	denovo677300	0.0997373	Bacteroidetes	Sulfurovum	other-other	Bacteroidetes-Sulfurovum
denovo1356614	denovo677300	0.1117	Bacteroidetes	Sulfurovum	other-other	Bacteroidetes-Sulfurovum
denovo2156927	denovo677300	0.0861709	BD2 2	Sulfurovum	other-other	BD2 2-Sulfurovum
denovo751112	denovo677300	0.0808719	BD2 2	Sulfurovum	other-other	BD2 2-Sulfurovum
denovo2676827	denovo677300	0.078436	Cryomorphaceae	Sulfurovum	other-other	Cryomorphaceae-Sulfurovum
denovo256574	denovo677300	0.0768584	Flavobacteriaceae	Sulfurovum	other-other	Flavobacteriaceae-Sulfurovum
denovo3045316	denovo677300	0.123173	Flavobacteriaceae	Sulfurovum	other-other	Flavobacteriaceae-Sulfurovum
denovo1652459	denovo677300	0.115271	Flavobacteriaceae	Sulfurovum	other-other	Flavobacteriaceae-Sulfurovum
denovo548103	denovo677300	0.110516	Flavobacteriaceae	Sulfurovum	other-other	Flavobacteriaceae-Sulfurovum
denovo1047165	denovo677300	0.0995022	Flavobacteriaceae	Sulfurovum	other-other	Flavobacteriaceae-Sulfurovum
denovo765360	denovo677300	0.0685541	Flavobacteriaceae	Sulfurovum	other-other	Flavobacteriaceae-Sulfurovum
denovo2370384	denovo677300	0.0879657	Flavobacteriaceae	Sulfurovum	other-other	Flavobacteriaceae-Sulfurovum
denovo1038703	denovo677300	0.0516421	Flavobacteriales	Sulfurovum	other-other	Flavobacteriales-Sulfurovum
denovo1885267	denovo677300	0.100286	SB 5	Sulfurovum	other-other	SB 5-Sulfurovum
denovo2629555	denovo677300	0.085535	VC2 1 Bac22	Sulfurovum	other-other	VC2 1 Bac22-Sulfurovum
denovo1694886	denovo677300	0.10903	VC2 1 Bac22	Sulfurovum	other-other	VC2 1 Bac22-Sulfurovum
denovo223512	denovo677300	0.0558211	VC2 1 Bac22	Sulfurovum	other-other	VC2 1 Bac22-Sulfurovum
denovo1303518	denovo677300	0.0583338	VC2 1 Bac22	Sulfurovum	other-other	VC2 1 Bac22-Sulfurovum
denovo1654989	denovo677300	0.0961402	Candidate division WS3	Sulfurovum	other-other	Candidate division WS3-Sulfurovum
denovo515016	denovo677300	0.129416	Candidate division WS3	Sulfurovum	other-other	Candidate division WS3-Sulfurovum
denovo1992518	denovo677300	0.0746725	Candidate division WS3	Sulfurovum	other-other	Candidate division WS3-Sulfurovum
denovo1433100	denovo677300	0.0648667	Candidate division WS3	Sulfurovum	other-other	Candidate division WS3-Sulfurovum
denovo1182100	denovo677300	0.0624631	Candidate division WS3	Sulfurovum	other-other	Candidate division WS3-Sulfurovum
denovo1518958	denovo677300	0.0744288	Candidate division WS3	Sulfurovum	other-other	Candidate division WS3-Sulfurovum
denovo1130480	denovo677300	0.0860444	IheB3 7	Sulfurovum	other-other	IheB3 7-Sulfurovum
denovo2383890	denovo677300	0.1295	IheB3 7	Sulfurovum	other-other	IheB3 7-Sulfurovum
denovo98248	denovo677300	0.0927692	Anaerolineales	Sulfurovum	other-other	Anaerolineales-Sulfurovum
denovo2388689	denovo677300	0.0796837	Anaerolineales	Sulfurovum	other-other	Anaerolineales-Sulfurovum
denovo667530	denovo677300	0.0727245	Clostridiales	Sulfurovum	other-other	Clostridiales-Sulfurovum
denovo3031244	denovo677300	0.0763771	Clostridiales	Sulfurovum	other-other	Clostridiales-Sulfurovum
denovo1541473	denovo677300	0.05835	Incertae Sedis	Sulfurovum	other-other	Incertae Sedis-Sulfurovum
denovo341776	denovo677300	0.0955842	Tepidibacter	Sulfurovum	other-other	Tepidibacter-Sulfurovum
denovo2276212	denovo677300	0.0764714	Tepidibacter	Sulfurovum	other-other	Tepidibacter-Sulfurovum
denovo2979758	denovo677300	0.0701561	R76 B128	Sulfurovum	other-other	R76 B128-Sulfurovum
denovo2199592	denovo677300	0.101355	R76 B128	Sulfurovum	other-other	R76 B128-Sulfurovum
denovo334800	denovo677300	0.0704358	Desulfarculales	Sulfurovum	other-other	Desulfarculales-Sulfurovum
denovo751657	denovo677300	0.0548941	Desulfarculales	Sulfurovum	other-other	Desulfarculales-Sulfurovum
denovo2570612	denovo677300	0.0604343	Desulfococcus	Sulfurovum	other-other	Desulfococcus-Sulfurovum
denovo1857740	denovo677300	0.123063	Desulfococcus	Sulfurovum	other-other	Desulfococcus-Sulfurovum
denovo2022355	denovo677300	0.135345	Desulfococcus	Sulfurovum	other-other	Desulfococcus-Sulfurovum
denovo287003	denovo677300	0.0825888	Desulfococcus	Sulfurovum	other-other	Desulfococcus-Sulfurovum
denovo363836	denovo677300	0.0917905	Desulfococcus	Sulfurovum	other-other	Desulfococcus-Sulfurovum
denovo393903	denovo677300	0.103281	Desulfococcus	Sulfurovum	other-other	Desulfococcus-Sulfurovum
denovo597060	denovo677300	0.0747385	Desulfococcus	Sulfurovum	other-other	Desulfococcus-Sulfurovum
denovo622889	denovo677300	0.0704999	Desulfococcus	Sulfurovum	other-other	Desulfococcus-Sulfurovum
denovo796637	denovo677300	0.130135	Desulfococcus	Sulfurovum	other-other	Desulfococcus-Sulfurovum
denovo936781	denovo677300	0.0866985	Desulfococcus	Sulfurovum	other-other	Desulfococcus-Sulfurovum
denovo951298	denovo677300	0.115663	Desulfococcus	Sulfurovum	other-other	Desulfococcus-Sulfurovum
denovo1068242	denovo677300	0.0858564	Desulfococcus	Sulfurovum	other-other	Desulfococcus-Sulfurovum
denovo1437215	denovo677300	0.076697	Desulfococcus	Sulfurovum	other-other	Desulfococcus-Sulfurovum
denovo1460148	denovo677300	0.0954822	Desulfococcus	Sulfurovum	other-other	Desulfococcus-Sulfurovum
denovo1603865	denovo677300	0.062529	Desulfococcus	Sulfurovum	other-other	Desulfococcus-Sulfurovum
denovo1678320	denovo677300	0.0692715	Desulfococcus	Sulfurovum	other-other	Desulfococcus-Sulfurovum
denovo1801410	denovo677300	0.0858873	Desulfococcus	Sulfurovum	other-other	Desulfococcus-Sulfurovum
denovo1884250	denovo677300	0.100577	Desulfococcus	Sulfurovum	other-other	Desulfococcus-Sulfurovum
denovo1974783	denovo677300	0.112764	Desulfococcus	Sulfurovum	other-other	Desulfococcus-Sulfurovum
denovo1990615	denovo677300	0.0904416	Desulfococcus	Sulfurovum	other-other	Desulfococcus-Sulfurovum
denovo2023814	denovo677300	0.104041	Desulfococcus	Sulfurovum	other-other	Desulfococcus-Sulfurovum
denovo2044700	denovo677300	0.128506	Desulfococcus	Sulfurovum	other-other	Desulfococcus-Sulfurovum
denovo2178607	denovo677300	0.0881377	Desulfococcus	Sulfurovum	other-other	Desulfococcus-Sulfurovum
denovo2369461	denovo677300	0.0496142	Desulfococcus	Sulfurovum	other-other	Desulfococcus-Sulfurovum
denovo2523794	denovo677300	0.086081	Desulfococcus	Sulfurovum	other-other	Desulfococcus-Sulfurovum
denovo2765874	denovo677300	0.0950897	Desulfococcus	Sulfurovum	other-other	Desulfococcus-Sulfurovum
denovo2910231	denovo677300	0.0844718	Desulfococcus	Sulfurovum	other-other	Desulfococcus-Sulfurovum
denovo2375234	denovo677300	0.0594145	SEEP SRB1	Sulfurovum	other-other	SEEP SRB1-Sulfurovum
denovo3111100	denovo677300	0.0858039	SEEP SRB1	Sulfurovum	other-other	SEEP SRB1-Sulfurovum
denovo355933	denovo677300	0.0771543	Desulfobulbaceae	Sulfurovum	other-other	Desulfobulbaceae-Sulfurovum
denovo1869321	denovo677300	0.114332	Desulfobulbaceae	Sulfurovum	other-other	Desulfobulbaceae-Sulfurovum
denovo2106089	denovo677300	0.108402	Desulfobulbaceae	Sulfurovum	other-other	Desulfobulbaceae-Sulfurovum
denovo166343	denovo677300	0.0751846	Desulfobulbus	Sulfurovum	other-other	Desulfobulbus-Sulfurovum
denovo2090305	denovo677300	0.0901263	Desulfobulbus	Sulfurovum	other-other	Desulfobulbus-Sulfurovum
denovo600913	denovo677300	0.177852	Desulfocapsa	Sulfurovum	other-other	Desulfocapsa-Sulfurovum
denovo107781	denovo677300	0.0975164	Desulfocapsa	Sulfurovum	other-other	Desulfocapsa-Sulfurovum
denovo1034830	denovo677300	0.0681922	Desulfocapsa	Sulfurovum	other-other	Desulfocapsa-Sulfurovum
denovo2734766	denovo677300	0.0917934	Desulfocapsa	Sulfurovum	other-other	Desulfocapsa-Sulfurovum
denovo344017	denovo677300	0.101658	Desulfocapsa	Sulfurovum	other-other	Desulfocapsa-Sulfurovum
denovo1938293	denovo677300	0.11428	Desulfocapsa	Sulfurovum	other-other	Desulfocapsa-Sulfurovum
denovo2663378	denovo677300	0.0689183	Desulfocapsa	Sulfurovum	other-other	Desulfocapsa-Sulfurovum
denovo2452884	denovo677300	0.11191	SEEP SRB4	Sulfurovum	other-other	SEEP SRB4-Sulfurovum
denovo790396	denovo677300	0.125321	SEEP SRB4	Sulfurovum	other-other	SEEP SRB4-Sulfurovum
denovo1755141	denovo677300	0.113376	SEEP SRB4	Sulfurovum	other-other	SEEP SRB4-Sulfurovum
denovo28628	denovo677300	0.113861	SEEP SRB4	Sulfurovum	other-other	SEEP SRB4-Sulfurovum
denovo1173850	denovo677300	0.108695	Sulfurimonas	Sulfurovum	other-other	Sulfurimonas-Sulfurovum
denovo1713828	denovo677300	0.0911297	Sulfurimonas	Sulfurovum	other-other	Sulfurimonas-Sulfurovum
denovo1193392	denovo677300	0.178428	Sulfurovum	Sulfurovum	Same-taxonomy	Sulfurovum-Sulfurovum
denovo2877593	denovo677300	0.134791	Sulfurovum	Sulfurovum	Same-taxonomy	Sulfurovum-Sulfurovum
denovo1923531	denovo677300	0.107517	Sulfurovum	Sulfurovum	Same-taxonomy	Sulfurovum-Sulfurovum
denovo1337302	denovo677300	0.0926036	Sulfurovum	Sulfurovum	Same-taxonomy	Sulfurovum-Sulfurovum
denovo1931898	denovo677300	0.143515	Sulfurovum	Sulfurovum	Same-taxonomy	Sulfurovum-Sulfurovum
denovo487808	denovo729400	0.0540999	Ancient Archaeal Group AAG	Sulfurovum	other-other	Ancient Archaeal Group AAG-Sulfurovum
denovo2152148	denovo729400	0.0675665	Deep Sea Hydrothermal Vent Gp 6 DHVEG 6	Sulfurovum	other-other	Deep Sea Hydrothermal Vent Gp 6 DHVEG 6-Sulfurovum
denovo313731	denovo729400	0.132125	ANME 2a 2b	Sulfurovum	ANME-other	ANME 2a 2b-Sulfurovum
denovo1770325	denovo729400	0.135172	ANME 2a 2b	Sulfurovum	ANME-other	ANME 2a 2b-Sulfurovum
denovo2490240	denovo729400	0.0878862	ANME 2a 2b	Sulfurovum	ANME-other	ANME 2a 2b-Sulfurovum
denovo2700293	denovo729400	0.128254	ANME 2a 2b	Sulfurovum	ANME-other	ANME 2a 2b-Sulfurovum
denovo3097509	denovo729400	0.147406	ANME 2b	Sulfurovum	ANME-other	ANME 2b-Sulfurovum
denovo1257252	denovo729400	0.14375	ANME 2b	Sulfurovum	ANME-other	ANME 2b-Sulfurovum
denovo975499	denovo729400	0.159497	ANME 2b	Sulfurovum	ANME-other	ANME 2b-Sulfurovum
denovo41718	denovo729400	0.12228	ANME 2b	Sulfurovum	ANME-other	ANME 2b-Sulfurovum
denovo852012	denovo729400	0.113603	ANME 2b	Sulfurovum	ANME-other	ANME 2b-Sulfurovum
denovo1198097	denovo729400	0.122248	ANME 2b	Sulfurovum	ANME-other	ANME 2b-Sulfurovum
denovo1707822	denovo729400	0.0955499	ANME 2b	Sulfurovum	ANME-other	ANME 2b-Sulfurovum
denovo2931707	denovo729400	0.107168	ANME 2b	Sulfurovum	ANME-other	ANME 2b-Sulfurovum
denovo771818	denovo729400	0.129655	ANME 2b	Sulfurovum	ANME-other	ANME 2b-Sulfurovum
denovo456727	denovo729400	0.19406	ANME 2b	Sulfurovum	ANME-other	ANME 2b-Sulfurovum
denovo1770320	denovo729400	0.130947	ANME 2b	Sulfurovum	ANME-other	ANME 2b-Sulfurovum
denovo2070868	denovo729400	0.136868	ANME 2b	Sulfurovum	ANME-other	ANME 2b-Sulfurovum
denovo1973104	denovo729400	0.131578	ANME 2b	Sulfurovum	ANME-other	ANME 2b-Sulfurovum
denovo3019372	denovo729400	0.110236	ANME 2b	Sulfurovum	ANME-other	ANME 2b-Sulfurovum
denovo3085771	denovo729400	0.120341	ANME 2b	Sulfurovum	ANME-other	ANME 2b-Sulfurovum
denovo14615	denovo729400	0.115708	ANME 2b	Sulfurovum	ANME-other	ANME 2b-Sulfurovum
denovo71620	denovo729400	0.0886633	ANME 2b	Sulfurovum	ANME-other	ANME 2b-Sulfurovum
denovo72022	denovo729400	0.137942	ANME 2b	Sulfurovum	ANME-other	ANME 2b-Sulfurovum
denovo77594	denovo729400	0.0801777	ANME 2b	Sulfurovum	ANME-other	ANME 2b-Sulfurovum
denovo92284	denovo729400	0.124673	ANME 2b	Sulfurovum	ANME-other	ANME 2b-Sulfurovum
denovo109178	denovo729400	0.160067	ANME 2b	Sulfurovum	ANME-other	ANME 2b-Sulfurovum
denovo263258	denovo729400	0.0855684	ANME 2b	Sulfurovum	ANME-other	ANME 2b-Sulfurovum
denovo296835	denovo729400	0.0991011	ANME 2b	Sulfurovum	ANME-other	ANME 2b-Sulfurovum
denovo297733	denovo729400	0.0766735	ANME 2b	Sulfurovum	ANME-other	ANME 2b-Sulfurovum
denovo385344	denovo729400	0.118024	ANME 2b	Sulfurovum	ANME-other	ANME 2b-Sulfurovum
denovo406935	denovo729400	0.0866702	ANME 2b	Sulfurovum	ANME-other	ANME 2b-Sulfurovum
denovo425403	denovo729400	0.134881	ANME 2b	Sulfurovum	ANME-other	ANME 2b-Sulfurovum
denovo520843	denovo729400	0.0973471	ANME 2b	Sulfurovum	ANME-other	ANME 2b-Sulfurovum
denovo524596	denovo729400	0.0805013	ANME 2b	Sulfurovum	ANME-other	ANME 2b-Sulfurovum
denovo541839	denovo729400	0.10925	ANME 2b	Sulfurovum	ANME-other	ANME 2b-Sulfurovum
denovo549530	denovo729400	0.108618	ANME 2b	Sulfurovum	ANME-other	ANME 2b-Sulfurovum
denovo614564	denovo729400	0.128818	ANME 2b	Sulfurovum	ANME-other	ANME 2b-Sulfurovum
denovo618445	denovo729400	0.105814	ANME 2b	Sulfurovum	ANME-other	ANME 2b-Sulfurovum
denovo673864	denovo729400	0.1563	ANME 2b	Sulfurovum	ANME-other	ANME 2b-Sulfurovum
denovo742027	denovo729400	0.146836	ANME 2b	Sulfurovum	ANME-other	ANME 2b-Sulfurovum
denovo760424	denovo729400	0.112137	ANME 2b	Sulfurovum	ANME-other	ANME 2b-Sulfurovum
denovo761259	denovo729400	0.116166	ANME 2b	Sulfurovum	ANME-other	ANME 2b-Sulfurovum
denovo769265	denovo729400	0.06809	ANME 2b	Sulfurovum	ANME-other	ANME 2b-Sulfurovum
denovo780224	denovo729400	0.0804452	ANME 2b	Sulfurovum	ANME-other	ANME 2b-Sulfurovum
denovo822285	denovo729400	0.108284	ANME 2b	Sulfurovum	ANME-other	ANME 2b-Sulfurovum
denovo847627	denovo729400	0.0917986	ANME 2b	Sulfurovum	ANME-other	ANME 2b-Sulfurovum
denovo876841	denovo729400	0.118355	ANME 2b	Sulfurovum	ANME-other	ANME 2b-Sulfurovum
denovo901793	denovo729400	0.102167	ANME 2b	Sulfurovum	ANME-other	ANME 2b-Sulfurovum
denovo987292	denovo729400	0.120602	ANME 2b	Sulfurovum	ANME-other	ANME 2b-Sulfurovum
denovo1026643	denovo729400	0.110201	ANME 2b	Sulfurovum	ANME-other	ANME 2b-Sulfurovum
denovo1175268	denovo729400	0.216205	ANME 2b	Sulfurovum	ANME-other	ANME 2b-Sulfurovum
denovo1197921	denovo729400	0.070077	ANME 2b	Sulfurovum	ANME-other	ANME 2b-Sulfurovum
denovo1244764	denovo729400	0.128821	ANME 2b	Sulfurovum	ANME-other	ANME 2b-Sulfurovum
denovo1297058	denovo729400	0.0682811	ANME 2b	Sulfurovum	ANME-other	ANME 2b-Sulfurovum
denovo1369834	denovo729400	0.0686584	ANME 2b	Sulfurovum	ANME-other	ANME 2b-Sulfurovum
denovo1382242	denovo729400	0.11543	ANME 2b	Sulfurovum	ANME-other	ANME 2b-Sulfurovum
denovo1388348	denovo729400	0.124499	ANME 2b	Sulfurovum	ANME-other	ANME 2b-Sulfurovum
denovo1458407	denovo729400	0.099588	ANME 2b	Sulfurovum	ANME-other	ANME 2b-Sulfurovum
denovo1464244	denovo729400	0.140606	ANME 2b	Sulfurovum	ANME-other	ANME 2b-Sulfurovum
denovo1584470	denovo729400	0.101698	ANME 2b	Sulfurovum	ANME-other	ANME 2b-Sulfurovum
denovo1608057	denovo729400	0.0691103	ANME 2b	Sulfurovum	ANME-other	ANME 2b-Sulfurovum
denovo1611852	denovo729400	0.100963	ANME 2b	Sulfurovum	ANME-other	ANME 2b-Sulfurovum
denovo1665028	denovo729400	0.0913694	ANME 2b	Sulfurovum	ANME-other	ANME 2b-Sulfurovum
denovo1693035	denovo729400	0.116497	ANME 2b	Sulfurovum	ANME-other	ANME 2b-Sulfurovum
denovo1726209	denovo729400	0.159863	ANME 2b	Sulfurovum	ANME-other	ANME 2b-Sulfurovum
denovo1730121	denovo729400	0.157551	ANME 2b	Sulfurovum	ANME-other	ANME 2b-Sulfurovum
denovo1765787	denovo729400	0.128598	ANME 2b	Sulfurovum	ANME-other	ANME 2b-Sulfurovum
denovo1786120	denovo729400	0.0735236	ANME 2b	Sulfurovum	ANME-other	ANME 2b-Sulfurovum
denovo1880872	denovo729400	0.100267	ANME 2b	Sulfurovum	ANME-other	ANME 2b-Sulfurovum
denovo1911392	denovo729400	0.128142	ANME 2b	Sulfurovum	ANME-other	ANME 2b-Sulfurovum
denovo1971293	denovo729400	0.0907952	ANME 2b	Sulfurovum	ANME-other	ANME 2b-Sulfurovum
denovo1975435	denovo729400	0.0802718	ANME 2b	Sulfurovum	ANME-other	ANME 2b-Sulfurovum
denovo2002906	denovo729400	0.079964	ANME 2b	Sulfurovum	ANME-other	ANME 2b-Sulfurovum
denovo2035817	denovo729400	0.145303	ANME 2b	Sulfurovum	ANME-other	ANME 2b-Sulfurovum
denovo2048432	denovo729400	0.108297	ANME 2b	Sulfurovum	ANME-other	ANME 2b-Sulfurovum
denovo2139356	denovo729400	0.109362	ANME 2b	Sulfurovum	ANME-other	ANME 2b-Sulfurovum
denovo2168571	denovo729400	0.0893709	ANME 2b	Sulfurovum	ANME-other	ANME 2b-Sulfurovum
denovo2181822	denovo729400	0.108287	ANME 2b	Sulfurovum	ANME-other	ANME 2b-Sulfurovum
denovo2186178	denovo729400	0.165062	ANME 2b	Sulfurovum	ANME-other	ANME 2b-Sulfurovum
denovo2201580	denovo729400	0.0834557	ANME 2b	Sulfurovum	ANME-other	ANME 2b-Sulfurovum
denovo2203108	denovo729400	0.142057	ANME 2b	Sulfurovum	ANME-other	ANME 2b-Sulfurovum
denovo2239889	denovo729400	0.0775273	ANME 2b	Sulfurovum	ANME-other	ANME 2b-Sulfurovum
denovo2265139	denovo729400	0.125479	ANME 2b	Sulfurovum	ANME-other	ANME 2b-Sulfurovum
denovo2293870	denovo729400	0.145723	ANME 2b	Sulfurovum	ANME-other	ANME 2b-Sulfurovum
denovo2316352	denovo729400	0.178899	ANME 2b	Sulfurovum	ANME-other	ANME 2b-Sulfurovum
denovo2363636	denovo729400	0.0804015	ANME 2b	Sulfurovum	ANME-other	ANME 2b-Sulfurovum
denovo2372253	denovo729400	0.150227	ANME 2b	Sulfurovum	ANME-other	ANME 2b-Sulfurovum
denovo2521842	denovo729400	0.195011	ANME 2b	Sulfurovum	ANME-other	ANME 2b-Sulfurovum
denovo2642943	denovo729400	0.149639	ANME 2b	Sulfurovum	ANME-other	ANME 2b-Sulfurovum
denovo2668850	denovo729400	0.160322	ANME 2b	Sulfurovum	ANME-other	ANME 2b-Sulfurovum
denovo2782737	denovo729400	0.129626	ANME 2b	Sulfurovum	ANME-other	ANME 2b-Sulfurovum
denovo2799042	denovo729400	0.107626	ANME 2b	Sulfurovum	ANME-other	ANME 2b-Sulfurovum
denovo2803494	denovo729400	0.100954	ANME 2b	Sulfurovum	ANME-other	ANME 2b-Sulfurovum
denovo2911202	denovo729400	0.084977	ANME 2b	Sulfurovum	ANME-other	ANME 2b-Sulfurovum
denovo2927306	denovo729400	0.0902412	ANME 2b	Sulfurovum	ANME-other	ANME 2b-Sulfurovum
denovo2971794	denovo729400	0.150735	ANME 2b	Sulfurovum	ANME-other	ANME 2b-Sulfurovum
denovo2991786	denovo729400	0.115942	ANME 2b	Sulfurovum	ANME-other	ANME 2b-Sulfurovum
denovo3007137	denovo729400	0.140232	ANME 2b	Sulfurovum	ANME-other	ANME 2b-Sulfurovum
denovo3052288	denovo729400	0.136588	ANME 2b	Sulfurovum	ANME-other	ANME 2b-Sulfurovum
denovo3090467	denovo729400	0.114486	ANME 2b	Sulfurovum	ANME-other	ANME 2b-Sulfurovum
denovo3102209	denovo729400	0.152871	ANME 2b	Sulfurovum	ANME-other	ANME 2b-Sulfurovum
denovo3106497	denovo729400	0.090817	ANME 2b	Sulfurovum	ANME-other	ANME 2b-Sulfurovum
denovo691204	denovo729400	0.142983	ANME 2a 2b	Sulfurovum	ANME-other	ANME 2a 2b-Sulfurovum
denovo2159585	denovo729400	0.100549	ANME 2a 2b	Sulfurovum	ANME-other	ANME 2a 2b-Sulfurovum
denovo1322048	denovo729400	0.0891058	ANME 2a 2b	Sulfurovum	ANME-other	ANME 2a 2b-Sulfurovum
denovo2134678	denovo729400	0.117678	ANME 2a 2b	Sulfurovum	ANME-other	ANME 2a 2b-Sulfurovum
denovo783054	denovo729400	0.0529576	ANME 2a 2b	Sulfurovum	ANME-other	ANME 2a 2b-Sulfurovum
denovo2222640	denovo729400	0.0749786	ANME 2a 2b	Sulfurovum	ANME-other	ANME 2a 2b-Sulfurovum
denovo2510156	denovo729400	0.0676789	ANME 2a 2b	Sulfurovum	ANME-other	ANME 2a 2b-Sulfurovum
denovo938282	denovo729400	0.169728	ANME 2a 2b	Sulfurovum	ANME-other	ANME 2a 2b-Sulfurovum
denovo40084	denovo729400	0.0604909	ANME 2a 2b	Sulfurovum	ANME-other	ANME 2a 2b-Sulfurovum
denovo69516	denovo729400	0.135747	ANME 2a 2b	Sulfurovum	ANME-other	ANME 2a 2b-Sulfurovum
denovo92368	denovo729400	0.123801	ANME 2a 2b	Sulfurovum	ANME-other	ANME 2a 2b-Sulfurovum
denovo921211	denovo729400	0.0840317	ANME 2a 2b	Sulfurovum	ANME-other	ANME 2a 2b-Sulfurovum
denovo985824	denovo729400	0.103102	ANME 2a 2b	Sulfurovum	ANME-other	ANME 2a 2b-Sulfurovum
denovo1080732	denovo729400	0.0740306	ANME 2a 2b	Sulfurovum	ANME-other	ANME 2a 2b-Sulfurovum
denovo1437117	denovo729400	0.101826	ANME 2a 2b	Sulfurovum	ANME-other	ANME 2a 2b-Sulfurovum
denovo1584853	denovo729400	0.0677543	ANME 2a 2b	Sulfurovum	ANME-other	ANME 2a 2b-Sulfurovum
denovo1680622	denovo729400	0.0766159	ANME 2a 2b	Sulfurovum	ANME-other	ANME 2a 2b-Sulfurovum
denovo1690102	denovo729400	0.134306	ANME 2a 2b	Sulfurovum	ANME-other	ANME 2a 2b-Sulfurovum
denovo2161558	denovo729400	0.085698	ANME 2a 2b	Sulfurovum	ANME-other	ANME 2a 2b-Sulfurovum
denovo2179544	denovo729400	0.133389	ANME 2a 2b	Sulfurovum	ANME-other	ANME 2a 2b-Sulfurovum
denovo3002519	denovo729400	0.0715536	ANME 2a 2b	Sulfurovum	ANME-other	ANME 2a 2b-Sulfurovum
denovo344744	denovo729400	0.0875466	Methanosarcinaceae	Sulfurovum	other-other	Methanosarcinaceae-Sulfurovum
denovo1909082	denovo729400	0.0645411	Methanosarcinaceae	Sulfurovum	other-other	Methanosarcinaceae-Sulfurovum
denovo2781839	denovo729400	0.119641	Marine Benthic Group B	Sulfurovum	other-other	Marine Benthic Group B-Sulfurovum
denovo241356	denovo729400	0.0932983	Marine Benthic Group B	Sulfurovum	other-other	Marine Benthic Group B-Sulfurovum
denovo1459382	denovo729400	0.102305	Marine Benthic Group B	Sulfurovum	other-other	Marine Benthic Group B-Sulfurovum
denovo1432897	denovo729400	0.0778396	Marine Benthic Group B	Sulfurovum	other-other	Marine Benthic Group B-Sulfurovum
denovo1321145	denovo729400	0.0994728	Marine Benthic Group B	Sulfurovum	other-other	Marine Benthic Group B-Sulfurovum
denovo2933809	denovo729400	0.0655791	Marine Benthic Group B	Sulfurovum	other-other	Marine Benthic Group B-Sulfurovum
denovo2108471	denovo729400	0.12506	Marine Benthic Group B	Sulfurovum	other-other	Marine Benthic Group B-Sulfurovum
denovo2370013	denovo729400	0.0817616	Marine Benthic Group B	Sulfurovum	other-other	Marine Benthic Group B-Sulfurovum
denovo1886325	denovo729400	0.114401	Marine Benthic Group B	Sulfurovum	other-other	Marine Benthic Group B-Sulfurovum
denovo425672	denovo729400	0.0667434	Marine Benthic Group B	Sulfurovum	other-other	Marine Benthic Group B-Sulfurovum
denovo1044485	denovo729400	0.0803157	Marine Benthic Group B	Sulfurovum	other-other	Marine Benthic Group B-Sulfurovum
denovo1224059	denovo729400	0.0827848	Marine Benthic Group B	Sulfurovum	other-other	Marine Benthic Group B-Sulfurovum
denovo2064464	denovo729400	0.0800377	Marine Benthic Group B	Sulfurovum	other-other	Marine Benthic Group B-Sulfurovum
denovo2355573	denovo729400	0.107539	Marine Benthic Group B	Sulfurovum	other-other	Marine Benthic Group B-Sulfurovum
denovo2578292	denovo729400	0.0911963	Subgroup 23	Sulfurovum	other-other	Subgroup 23-Sulfurovum
denovo2326995	denovo729400	0.132428	Subgroup 23	Sulfurovum	other-other	Subgroup 23-Sulfurovum
denovo423623	denovo729400	0.193142	Subgroup 23	Sulfurovum	other-other	Subgroup 23-Sulfurovum
denovo1366725	denovo729400	0.108732	Subgroup 23	Sulfurovum	other-other	Subgroup 23-Sulfurovum
denovo1922367	denovo729400	0.171796	Subgroup 23	Sulfurovum	other-other	Subgroup 23-Sulfurovum
denovo1621343	denovo729400	0.0992995	Subgroup 23	Sulfurovum	other-other	Subgroup 23-Sulfurovum
denovo607995	denovo729400	0.160268	Subgroup 23	Sulfurovum	other-other	Subgroup 23-Sulfurovum
denovo1514561	denovo729400	0.104624	Subgroup 23	Sulfurovum	other-other	Subgroup 23-Sulfurovum
denovo2037225	denovo729400	0.0963042	Subgroup 23	Sulfurovum	other-other	Subgroup 23-Sulfurovum
denovo2801974	denovo729400	0.0640636	Subgroup 22	Sulfurovum	other-other	Subgroup 22-Sulfurovum
denovo2613235	denovo729400	0.125702	Bacteroidetes	Sulfurovum	other-other	Bacteroidetes-Sulfurovum
denovo1985426	denovo729400	0.0758385	Bacteroidetes	Sulfurovum	other-other	Bacteroidetes-Sulfurovum
denovo2691621	denovo729400	0.138376	Bacteroidetes	Sulfurovum	other-other	Bacteroidetes-Sulfurovum
denovo1356614	denovo729400	0.176396	Bacteroidetes	Sulfurovum	other-other	Bacteroidetes-Sulfurovum
denovo3015237	denovo729400	0.0792889	Bacteroides	Sulfurovum	other-other	Bacteroides-Sulfurovum
denovo924223	denovo729400	0.0688149	Bacteroidales	Sulfurovum	other-other	Bacteroidales-Sulfurovum
denovo134745	denovo729400	0.181523	BD2 2	Sulfurovum	other-other	BD2 2-Sulfurovum
denovo2211118	denovo729400	0.119421	BD2 2	Sulfurovum	other-other	BD2 2-Sulfurovum
denovo2156927	denovo729400	0.0909575	BD2 2	Sulfurovum	other-other	BD2 2-Sulfurovum
denovo751112	denovo729400	0.0828304	BD2 2	Sulfurovum	other-other	BD2 2-Sulfurovum
denovo1590955	denovo729400	0.0904029	Reichenbachiella	Sulfurovum	other-other	Reichenbachiella-Sulfurovum
denovo1598820	denovo729400	0.116744	Cytophagales	Sulfurovum	other-other	Cytophagales-Sulfurovum
denovo1760148	denovo729400	0.0837482	Cytophagales	Sulfurovum	other-other	Cytophagales-Sulfurovum
denovo1899560	denovo729400	0.0968316	Flavobacteriales	Sulfurovum	other-other	Flavobacteriales-Sulfurovum
denovo256574	denovo729400	0.150839	Flavobacteriaceae	Sulfurovum	other-other	Flavobacteriaceae-Sulfurovum
denovo610197	denovo729400	0.0987357	Flavobacteriaceae	Sulfurovum	other-other	Flavobacteriaceae-Sulfurovum
denovo2507694	denovo729400	0.109396	Flavobacteriaceae	Sulfurovum	other-other	Flavobacteriaceae-Sulfurovum
denovo3045316	denovo729400	0.183252	Flavobacteriaceae	Sulfurovum	other-other	Flavobacteriaceae-Sulfurovum
denovo1652459	denovo729400	0.159974	Flavobacteriaceae	Sulfurovum	other-other	Flavobacteriaceae-Sulfurovum
denovo548103	denovo729400	0.151902	Flavobacteriaceae	Sulfurovum	other-other	Flavobacteriaceae-Sulfurovum
denovo1607969	denovo729400	0.169237	Flavobacteriaceae	Sulfurovum	other-other	Flavobacteriaceae-Sulfurovum
denovo1047165	denovo729400	0.0795011	Flavobacteriaceae	Sulfurovum	other-other	Flavobacteriaceae-Sulfurovum
denovo2254182	denovo729400	0.115514	Flavobacteriaceae	Sulfurovum	other-other	Flavobacteriaceae-Sulfurovum
denovo765360	denovo729400	0.0937224	Flavobacteriaceae	Sulfurovum	other-other	Flavobacteriaceae-Sulfurovum
denovo2370384	denovo729400	0.120796	Flavobacteriaceae	Sulfurovum	other-other	Flavobacteriaceae-Sulfurovum
denovo2306538	denovo729400	0.112629	Flavobacteriales	Sulfurovum	other-other	Flavobacteriales-Sulfurovum
denovo1038703	denovo729400	0.100948	Flavobacteriales	Sulfurovum	other-other	Flavobacteriales-Sulfurovum
denovo3028461	denovo729400	0.0683128	Flavobacteriales	Sulfurovum	other-other	Flavobacteriales-Sulfurovum
denovo2137524	denovo729400	0.0666877	SB 5	Sulfurovum	other-other	SB 5-Sulfurovum
denovo1885267	denovo729400	0.150391	SB 5	Sulfurovum	other-other	SB 5-Sulfurovum
denovo317119	denovo729400	0.114755	WCHB1 69	Sulfurovum	other-other	WCHB1 69-Sulfurovum
denovo2629555	denovo729400	0.188709	VC2 1 Bac22	Sulfurovum	other-other	VC2 1 Bac22-Sulfurovum
denovo2872292	denovo729400	0.123384	VC2 1 Bac22	Sulfurovum	other-other	VC2 1 Bac22-Sulfurovum
denovo1012737	denovo729400	0.108895	VC2 1 Bac22	Sulfurovum	other-other	VC2 1 Bac22-Sulfurovum
denovo1694886	denovo729400	0.215702	VC2 1 Bac22	Sulfurovum	other-other	VC2 1 Bac22-Sulfurovum
denovo169238	denovo729400	0.124062	VC2 1 Bac22	Sulfurovum	other-other	VC2 1 Bac22-Sulfurovum
denovo1534057	denovo729400	0.130847	VC2 1 Bac22	Sulfurovum	other-other	VC2 1 Bac22-Sulfurovum
denovo2269347	denovo729400	0.128291	Candidate division OP8	Sulfurovum	other-other	Candidate division OP8-Sulfurovum
denovo297885	denovo729400	0.0987856	Candidate division OP8	Sulfurovum	other-other	Candidate division OP8-Sulfurovum
denovo160507	denovo729400	0.102667	Candidate division OP8	Sulfurovum	other-other	Candidate division OP8-Sulfurovum
denovo2145059	denovo729400	0.0814523	Candidate division OP8	Sulfurovum	other-other	Candidate division OP8-Sulfurovum
denovo2803943	denovo729400	0.11767	Candidate division WS3	Sulfurovum	other-other	Candidate division WS3-Sulfurovum
denovo1654989	denovo729400	0.232413	Candidate division WS3	Sulfurovum	other-other	Candidate division WS3-Sulfurovum
denovo515016	denovo729400	0.218714	Candidate division WS3	Sulfurovum	other-other	Candidate division WS3-Sulfurovum
denovo716589	denovo729400	0.149616	Candidate division WS3	Sulfurovum	other-other	Candidate division WS3-Sulfurovum
denovo1992518	denovo729400	0.187223	Candidate division WS3	Sulfurovum	other-other	Candidate division WS3-Sulfurovum
denovo1433100	denovo729400	0.122911	Candidate division WS3	Sulfurovum	other-other	Candidate division WS3-Sulfurovum
denovo992528	denovo729400	0.149559	Candidate division WS3	Sulfurovum	other-other	Candidate division WS3-Sulfurovum
denovo391325	denovo729400	0.126832	Candidate division WS3	Sulfurovum	other-other	Candidate division WS3-Sulfurovum
denovo1182100	denovo729400	0.121451	Candidate division WS3	Sulfurovum	other-other	Candidate division WS3-Sulfurovum
denovo1518958	denovo729400	0.140626	Candidate division WS3	Sulfurovum	other-other	Candidate division WS3-Sulfurovum
denovo191301	denovo729400	0.120591	Candidate division WS3	Sulfurovum	other-other	Candidate division WS3-Sulfurovum
denovo2936351	denovo729400	0.126046	Candidate division WS3	Sulfurovum	other-other	Candidate division WS3-Sulfurovum
denovo1435825	denovo729400	0.0825	Ignavibacteriales	Sulfurovum	other-other	Ignavibacteriales-Sulfurovum
denovo682351	denovo729400	0.0658651	Ignavibacteriales	Sulfurovum	other-other	Ignavibacteriales-Sulfurovum
denovo1130480	denovo729400	0.165596	IheB3 7	Sulfurovum	other-other	IheB3 7-Sulfurovum
denovo2383890	denovo729400	0.225161	IheB3 7	Sulfurovum	other-other	IheB3 7-Sulfurovum
denovo1864216	denovo729400	0.116175	Anaerolineales	Sulfurovum	other-other	Anaerolineales-Sulfurovum
denovo2785419	denovo729400	0.176761	Anaerolineales	Sulfurovum	other-other	Anaerolineales-Sulfurovum
denovo98248	denovo729400	0.128763	Anaerolineales	Sulfurovum	other-other	Anaerolineales-Sulfurovum
denovo2388689	denovo729400	0.100166	Anaerolineales	Sulfurovum	other-other	Anaerolineales-Sulfurovum
denovo838843	denovo729400	0.0793456	Anaerolineales	Sulfurovum	other-other	Anaerolineales-Sulfurovum
denovo629407	denovo729400	0.0999226	Anaerolineales	Sulfurovum	other-other	Anaerolineales-Sulfurovum
denovo2864766	denovo729400	0.0662544	SAR406 clade Marine group A	Sulfurovum	other-other	SAR406 clade Marine group A-Sulfurovum
denovo2934331	denovo729400	0.0829307	possible order 07	Sulfurovum	other-other	possible order 07-Sulfurovum
denovo667530	denovo729400	0.134721	Clostridiales	Sulfurovum	other-other	Clostridiales-Sulfurovum
denovo341776	denovo729400	0.0887534	Tepidibacter	Sulfurovum	other-other	Tepidibacter-Sulfurovum
denovo2301583	denovo729400	0.10001	Clostridiales	Sulfurovum	other-other	Clostridiales-Sulfurovum
denovo2986848	denovo729400	0.0951929	Hyd24 12	Sulfurovum	other-other	Hyd24 12-Sulfurovum
denovo840586	denovo729400	0.0735705	R76 B128	Sulfurovum	other-other	R76 B128-Sulfurovum
denovo3055453	denovo729400	0.113054	R76 B128	Sulfurovum	other-other	R76 B128-Sulfurovum
denovo2139093	denovo729400	0.0994852	R76 B128	Sulfurovum	other-other	R76 B128-Sulfurovum
denovo2199592	denovo729400	0.111491	R76 B128	Sulfurovum	other-other	R76 B128-Sulfurovum
denovo447498	denovo729400	0.101131	R76 B128	Sulfurovum	other-other	R76 B128-Sulfurovum
denovo941051	denovo729400	0.0614279	R76 B128	Sulfurovum	other-other	R76 B128-Sulfurovum
denovo2623804	denovo729400	0.0586581	Thermodesulfovibrio	Sulfurovum	other-other	Thermodesulfovibrio-Sulfurovum
denovo2420406	denovo729400	0.0658212	MSB 3A7 sediment group	Sulfurovum	other-other	MSB 3A7 sediment group-Sulfurovum
denovo2536937	denovo729400	0.0688063	MSBL9	Sulfurovum	other-other	MSBL9-Sulfurovum
denovo665181	denovo729400	0.127289	Pir4 lineage	Sulfurovum	other-other	Pir4 lineage-Sulfurovum
denovo334800	denovo729400	0.111939	Desulfarculales	Sulfurovum	other-other	Desulfarculales-Sulfurovum
denovo718052	denovo729400	0.0826417	Desulfarculales	Sulfurovum	other-other	Desulfarculales-Sulfurovum
denovo974752	denovo729400	0.0591753	Desulfobacteraceae	Sulfurovum	other-other	Desulfobacteraceae-Sulfurovum
denovo2845511	denovo729400	0.0888104	Desulfobacteraceae	Sulfurovum	other-other	Desulfobacteraceae-Sulfurovum
denovo1579621	denovo729400	0.150589	Desulfobacula	Sulfurovum	other-other	Desulfobacula-Sulfurovum
denovo3025206	denovo729400	0.102943	Desulfobacula	Sulfurovum	other-other	Desulfobacula-Sulfurovum
denovo1419574	denovo729400	0.111718	Desulfobacula	Sulfurovum	other-other	Desulfobacula-Sulfurovum
denovo1395550	denovo729400	0.0691205	Desulfobacula	Sulfurovum	other-other	Desulfobacula-Sulfurovum
denovo2570612	denovo729400	0.161754	Desulfococcus	Sulfurovum	other-other	Desulfococcus-Sulfurovum
denovo1857740	denovo729400	0.167024	Desulfococcus	Sulfurovum	other-other	Desulfococcus-Sulfurovum
denovo2114094	denovo729400	0.112383	Desulfococcus	Sulfurovum	other-other	Desulfococcus-Sulfurovum
denovo1053453	denovo729400	0.0723922	Desulfococcus	Sulfurovum	other-other	Desulfococcus-Sulfurovum
denovo2022355	denovo729400	0.1941	Desulfococcus	Sulfurovum	other-other	Desulfococcus-Sulfurovum
denovo363836	denovo729400	0.111529	Desulfococcus	Sulfurovum	other-other	Desulfococcus-Sulfurovum
denovo393903	denovo729400	0.140091	Desulfococcus	Sulfurovum	other-other	Desulfococcus-Sulfurovum
denovo477995	denovo729400	0.0561612	Desulfococcus	Sulfurovum	other-other	Desulfococcus-Sulfurovum
denovo597060	denovo729400	0.0677441	Desulfococcus	Sulfurovum	other-other	Desulfococcus-Sulfurovum
denovo622889	denovo729400	0.0649331	Desulfococcus	Sulfurovum	other-other	Desulfococcus-Sulfurovum
denovo796637	denovo729400	0.126613	Desulfococcus	Sulfurovum	other-other	Desulfococcus-Sulfurovum
denovo951298	denovo729400	0.110478	Desulfococcus	Sulfurovum	other-other	Desulfococcus-Sulfurovum
denovo1068242	denovo729400	0.0809213	Desulfococcus	Sulfurovum	other-other	Desulfococcus-Sulfurovum
denovo1112240	denovo729400	0.103661	Desulfococcus	Sulfurovum	other-other	Desulfococcus-Sulfurovum
denovo1437215	denovo729400	0.0599957	Desulfococcus	Sulfurovum	other-other	Desulfococcus-Sulfurovum
denovo1460148	denovo729400	0.0714566	Desulfococcus	Sulfurovum	other-other	Desulfococcus-Sulfurovum
denovo1603865	denovo729400	0.0967918	Desulfococcus	Sulfurovum	other-other	Desulfococcus-Sulfurovum
denovo1801410	denovo729400	0.103394	Desulfococcus	Sulfurovum	other-other	Desulfococcus-Sulfurovum
denovo1884250	denovo729400	0.0675898	Desulfococcus	Sulfurovum	other-other	Desulfococcus-Sulfurovum
denovo1907467	denovo729400	0.0735618	Desulfococcus	Sulfurovum	other-other	Desulfococcus-Sulfurovum
denovo1974783	denovo729400	0.104676	Desulfococcus	Sulfurovum	other-other	Desulfococcus-Sulfurovum
denovo1990615	denovo729400	0.0710824	Desulfococcus	Sulfurovum	other-other	Desulfococcus-Sulfurovum
denovo2023814	denovo729400	0.153327	Desulfococcus	Sulfurovum	other-other	Desulfococcus-Sulfurovum
denovo2044700	denovo729400	0.0907111	Desulfococcus	Sulfurovum	other-other	Desulfococcus-Sulfurovum
denovo2523794	denovo729400	0.0648027	Desulfococcus	Sulfurovum	other-other	Desulfococcus-Sulfurovum
denovo2765874	denovo729400	0.149012	Desulfococcus	Sulfurovum	other-other	Desulfococcus-Sulfurovum
denovo2910231	denovo729400	0.128162	Desulfococcus	Sulfurovum	other-other	Desulfococcus-Sulfurovum
denovo2074287	denovo729400	0.0796266	Desulfobulbaceae	Sulfurovum	other-other	Desulfobulbaceae-Sulfurovum
denovo1869321	denovo729400	0.161206	Desulfobulbaceae	Sulfurovum	other-other	Desulfobulbaceae-Sulfurovum
denovo2106089	denovo729400	0.12829	Desulfobulbaceae	Sulfurovum	other-other	Desulfobulbaceae-Sulfurovum
denovo166343	denovo729400	0.118513	Desulfobulbus	Sulfurovum	other-other	Desulfobulbus-Sulfurovum
denovo1833369	denovo729400	0.103212	Desulfobulbus	Sulfurovum	other-other	Desulfobulbus-Sulfurovum
denovo1813951	denovo729400	0.0831354	Desulfobulbus	Sulfurovum	other-other	Desulfobulbus-Sulfurovum
denovo644215	denovo729400	0.081603	Desulfobulbus	Sulfurovum	other-other	Desulfobulbus-Sulfurovum
denovo2681511	denovo729400	0.0661666	Desulfobulbus	Sulfurovum	other-other	Desulfobulbus-Sulfurovum
denovo733136	denovo729400	0.0593652	Desulfobulbus	Sulfurovum	other-other	Desulfobulbus-Sulfurovum
denovo2090305	denovo729400	0.188483	Desulfobulbus	Sulfurovum	other-other	Desulfobulbus-Sulfurovum
denovo573625	denovo729400	0.132752	Desulfocapsa	Sulfurovum	other-other	Desulfocapsa-Sulfurovum
denovo600913	denovo729400	0.22977	Desulfocapsa	Sulfurovum	other-other	Desulfocapsa-Sulfurovum
denovo107781	denovo729400	0.135828	Desulfocapsa	Sulfurovum	other-other	Desulfocapsa-Sulfurovum
denovo1034830	denovo729400	0.147481	Desulfocapsa	Sulfurovum	other-other	Desulfocapsa-Sulfurovum
denovo1554524	denovo729400	0.114843	Desulfocapsa	Sulfurovum	other-other	Desulfocapsa-Sulfurovum
denovo2619016	denovo729400	0.11939	Desulfocapsa	Sulfurovum	other-other	Desulfocapsa-Sulfurovum
denovo1861588	denovo729400	0.0788754	Desulfocapsa	Sulfurovum	other-other	Desulfocapsa-Sulfurovum
denovo1101255	denovo729400	0.137506	Desulfocapsa	Sulfurovum	other-other	Desulfocapsa-Sulfurovum
denovo2734766	denovo729400	0.0839024	Desulfocapsa	Sulfurovum	other-other	Desulfocapsa-Sulfurovum
denovo752920	denovo729400	0.122764	Desulfocapsa	Sulfurovum	other-other	Desulfocapsa-Sulfurovum
denovo344017	denovo729400	0.170664	Desulfocapsa	Sulfurovum	other-other	Desulfocapsa-Sulfurovum
denovo831926	denovo729400	0.162672	Desulfocapsa	Sulfurovum	other-other	Desulfocapsa-Sulfurovum
denovo1938293	denovo729400	0.22387	Desulfocapsa	Sulfurovum	other-other	Desulfocapsa-Sulfurovum
denovo2088293	denovo729400	0.175308	Desulfocapsa	Sulfurovum	other-other	Desulfocapsa-Sulfurovum
denovo2196585	denovo729400	0.0695302	Desulfocapsa	Sulfurovum	other-other	Desulfocapsa-Sulfurovum
denovo2663378	denovo729400	0.0841429	Desulfocapsa	Sulfurovum	other-other	Desulfocapsa-Sulfurovum
denovo2953398	denovo729400	0.0535857	Desulfocapsa	Sulfurovum	other-other	Desulfocapsa-Sulfurovum
denovo1834849	denovo729400	0.0683687	MSBL7	Sulfurovum	other-other	MSBL7-Sulfurovum
denovo2452884	denovo729400	0.242309	SEEP SRB4	Sulfurovum	other-other	SEEP SRB4-Sulfurovum
denovo790396	denovo729400	0.207632	SEEP SRB4	Sulfurovum	other-other	SEEP SRB4-Sulfurovum
denovo1755141	denovo729400	0.187107	SEEP SRB4	Sulfurovum	other-other	SEEP SRB4-Sulfurovum
denovo28628	denovo729400	0.161195	SEEP SRB4	Sulfurovum	other-other	SEEP SRB4-Sulfurovum
denovo2034760	denovo729400	0.0845579	Sulfurimonas	Sulfurovum	other-other	Sulfurimonas-Sulfurovum
denovo3096175	denovo729400	0.120996	Sulfurimonas	Sulfurovum	other-other	Sulfurimonas-Sulfurovum
denovo783123	denovo729400	0.0604085	Sulfurimonas	Sulfurovum	other-other	Sulfurimonas-Sulfurovum
denovo1173850	denovo729400	0.227945	Sulfurimonas	Sulfurovum	other-other	Sulfurimonas-Sulfurovum
denovo2419323	denovo729400	0.0670321	Sulfurimonas	Sulfurovum	other-other	Sulfurimonas-Sulfurovum
denovo1713828	denovo729400	0.176608	Sulfurimonas	Sulfurovum	other-other	Sulfurimonas-Sulfurovum
denovo1193392	denovo729400	0.24158	Sulfurovum	Sulfurovum	Same-taxonomy	Sulfurovum-Sulfurovum
denovo2877593	denovo729400	0.237969	Sulfurovum	Sulfurovum	Same-taxonomy	Sulfurovum-Sulfurovum
denovo1923531	denovo729400	0.146047	Sulfurovum	Sulfurovum	Same-taxonomy	Sulfurovum-Sulfurovum
denovo1337302	denovo729400	0.114112	Sulfurovum	Sulfurovum	Same-taxonomy	Sulfurovum-Sulfurovum
denovo1931898	denovo729400	0.243581	Sulfurovum	Sulfurovum	Same-taxonomy	Sulfurovum-Sulfurovum
denovo677300	denovo729400	0.11519	Sulfurovum	Sulfurovum	Same-taxonomy	Sulfurovum-Sulfurovum
denovo313731	denovo1179441	0.161752	ANME 2a 2b	Sulfurovum	ANME-other	ANME 2a 2b-Sulfurovum
denovo1770325	denovo1179441	0.230421	ANME 2a 2b	Sulfurovum	ANME-other	ANME 2a 2b-Sulfurovum
denovo2490240	denovo1179441	0.181864	ANME 2a 2b	Sulfurovum	ANME-other	ANME 2a 2b-Sulfurovum
denovo2700293	denovo1179441	0.182232	ANME 2a 2b	Sulfurovum	ANME-other	ANME 2a 2b-Sulfurovum
denovo3097509	denovo1179441	0.217959	ANME 2b	Sulfurovum	ANME-other	ANME 2b-Sulfurovum
denovo1257252	denovo1179441	0.232966	ANME 2b	Sulfurovum	ANME-other	ANME 2b-Sulfurovum
denovo975499	denovo1179441	0.227679	ANME 2b	Sulfurovum	ANME-other	ANME 2b-Sulfurovum
denovo41718	denovo1179441	0.228885	ANME 2b	Sulfurovum	ANME-other	ANME 2b-Sulfurovum
denovo852012	denovo1179441	0.198891	ANME 2b	Sulfurovum	ANME-other	ANME 2b-Sulfurovum
denovo1198097	denovo1179441	0.229794	ANME 2b	Sulfurovum	ANME-other	ANME 2b-Sulfurovum
denovo1707822	denovo1179441	0.17035	ANME 2b	Sulfurovum	ANME-other	ANME 2b-Sulfurovum
denovo2931707	denovo1179441	0.165673	ANME 2b	Sulfurovum	ANME-other	ANME 2b-Sulfurovum
denovo771818	denovo1179441	0.219807	ANME 2b	Sulfurovum	ANME-other	ANME 2b-Sulfurovum
denovo456727	denovo1179441	0.269842	ANME 2b	Sulfurovum	ANME-other	ANME 2b-Sulfurovum
denovo1770320	denovo1179441	0.197088	ANME 2b	Sulfurovum	ANME-other	ANME 2b-Sulfurovum
denovo2378773	denovo1179441	0.0957754	ANME 2b	Sulfurovum	ANME-other	ANME 2b-Sulfurovum
denovo2070868	denovo1179441	0.213019	ANME 2b	Sulfurovum	ANME-other	ANME 2b-Sulfurovum
denovo1973104	denovo1179441	0.242489	ANME 2b	Sulfurovum	ANME-other	ANME 2b-Sulfurovum
denovo3019372	denovo1179441	0.200761	ANME 2b	Sulfurovum	ANME-other	ANME 2b-Sulfurovum
denovo2590000	denovo1179441	0.0979512	ANME 2b	Sulfurovum	ANME-other	ANME 2b-Sulfurovum
denovo3085771	denovo1179441	0.206608	ANME 2b	Sulfurovum	ANME-other	ANME 2b-Sulfurovum
denovo2185475	denovo1179441	0.120447	ANME 2b	Sulfurovum	ANME-other	ANME 2b-Sulfurovum
denovo14615	denovo1179441	0.182885	ANME 2b	Sulfurovum	ANME-other	ANME 2b-Sulfurovum
denovo28698	denovo1179441	0.160169	ANME 2b	Sulfurovum	ANME-other	ANME 2b-Sulfurovum
denovo71620	denovo1179441	0.212238	ANME 2b	Sulfurovum	ANME-other	ANME 2b-Sulfurovum
denovo72022	denovo1179441	0.198958	ANME 2b	Sulfurovum	ANME-other	ANME 2b-Sulfurovum
denovo74012	denovo1179441	0.125043	ANME 2b	Sulfurovum	ANME-other	ANME 2b-Sulfurovum
denovo77594	denovo1179441	0.168393	ANME 2b	Sulfurovum	ANME-other	ANME 2b-Sulfurovum
denovo92284	denovo1179441	0.248593	ANME 2b	Sulfurovum	ANME-other	ANME 2b-Sulfurovum
denovo109178	denovo1179441	0.255918	ANME 2b	Sulfurovum	ANME-other	ANME 2b-Sulfurovum
denovo257256	denovo1179441	0.165294	ANME 2b	Sulfurovum	ANME-other	ANME 2b-Sulfurovum
denovo263258	denovo1179441	0.202651	ANME 2b	Sulfurovum	ANME-other	ANME 2b-Sulfurovum
denovo273944	denovo1179441	0.096921	ANME 2b	Sulfurovum	ANME-other	ANME 2b-Sulfurovum
denovo296835	denovo1179441	0.10649	ANME 2b	Sulfurovum	ANME-other	ANME 2b-Sulfurovum
denovo297733	denovo1179441	0.124212	ANME 2b	Sulfurovum	ANME-other	ANME 2b-Sulfurovum
denovo385344	denovo1179441	0.191248	ANME 2b	Sulfurovum	ANME-other	ANME 2b-Sulfurovum
denovo406935	denovo1179441	0.166476	ANME 2b	Sulfurovum	ANME-other	ANME 2b-Sulfurovum
denovo425403	denovo1179441	0.263131	ANME 2b	Sulfurovum	ANME-other	ANME 2b-Sulfurovum
denovo438692	denovo1179441	0.0874389	ANME 2b	Sulfurovum	ANME-other	ANME 2b-Sulfurovum
denovo456315	denovo1179441	0.164151	ANME 2b	Sulfurovum	ANME-other	ANME 2b-Sulfurovum
denovo466701	denovo1179441	0.0950293	ANME 2b	Sulfurovum	ANME-other	ANME 2b-Sulfurovum
denovo520843	denovo1179441	0.127492	ANME 2b	Sulfurovum	ANME-other	ANME 2b-Sulfurovum
denovo524596	denovo1179441	0.143058	ANME 2b	Sulfurovum	ANME-other	ANME 2b-Sulfurovum
denovo541839	denovo1179441	0.194556	ANME 2b	Sulfurovum	ANME-other	ANME 2b-Sulfurovum
denovo543122	denovo1179441	0.153783	ANME 2b	Sulfurovum	ANME-other	ANME 2b-Sulfurovum
denovo549530	denovo1179441	0.146014	ANME 2b	Sulfurovum	ANME-other	ANME 2b-Sulfurovum
denovo560235	denovo1179441	0.115304	ANME 2b	Sulfurovum	ANME-other	ANME 2b-Sulfurovum
denovo614564	denovo1179441	0.202079	ANME 2b	Sulfurovum	ANME-other	ANME 2b-Sulfurovum
denovo618445	denovo1179441	0.204062	ANME 2b	Sulfurovum	ANME-other	ANME 2b-Sulfurovum
denovo636309	denovo1179441	0.0773629	ANME 2b	Sulfurovum	ANME-other	ANME 2b-Sulfurovum
denovo673864	denovo1179441	0.265985	ANME 2b	Sulfurovum	ANME-other	ANME 2b-Sulfurovum
denovo689570	denovo1179441	0.0768686	ANME 2b	Sulfurovum	ANME-other	ANME 2b-Sulfurovum
denovo742027	denovo1179441	0.198266	ANME 2b	Sulfurovum	ANME-other	ANME 2b-Sulfurovum
denovo760424	denovo1179441	0.163542	ANME 2b	Sulfurovum	ANME-other	ANME 2b-Sulfurovum
denovo761259	denovo1179441	0.206364	ANME 2b	Sulfurovum	ANME-other	ANME 2b-Sulfurovum
denovo769265	denovo1179441	0.1571	ANME 2b	Sulfurovum	ANME-other	ANME 2b-Sulfurovum
denovo780224	denovo1179441	0.11375	ANME 2b	Sulfurovum	ANME-other	ANME 2b-Sulfurovum
denovo822285	denovo1179441	0.170264	ANME 2b	Sulfurovum	ANME-other	ANME 2b-Sulfurovum
denovo847627	denovo1179441	0.170043	ANME 2b	Sulfurovum	ANME-other	ANME 2b-Sulfurovum
denovo876841	denovo1179441	0.254566	ANME 2b	Sulfurovum	ANME-other	ANME 2b-Sulfurovum
denovo901793	denovo1179441	0.217059	ANME 2b	Sulfurovum	ANME-other	ANME 2b-Sulfurovum
denovo987292	denovo1179441	0.165034	ANME 2b	Sulfurovum	ANME-other	ANME 2b-Sulfurovum
denovo1026643	denovo1179441	0.185072	ANME 2b	Sulfurovum	ANME-other	ANME 2b-Sulfurovum
denovo1175268	denovo1179441	0.207206	ANME 2b	Sulfurovum	ANME-other	ANME 2b-Sulfurovum
denovo1197921	denovo1179441	0.156085	ANME 2b	Sulfurovum	ANME-other	ANME 2b-Sulfurovum
denovo1244764	denovo1179441	0.241879	ANME 2b	Sulfurovum	ANME-other	ANME 2b-Sulfurovum
denovo1297058	denovo1179441	0.0812717	ANME 2b	Sulfurovum	ANME-other	ANME 2b-Sulfurovum
denovo1354475	denovo1179441	0.120868	ANME 2b	Sulfurovum	ANME-other	ANME 2b-Sulfurovum
denovo1369834	denovo1179441	0.0899428	ANME 2b	Sulfurovum	ANME-other	ANME 2b-Sulfurovum
denovo1382242	denovo1179441	0.190804	ANME 2b	Sulfurovum	ANME-other	ANME 2b-Sulfurovum
denovo1388348	denovo1179441	0.206492	ANME 2b	Sulfurovum	ANME-other	ANME 2b-Sulfurovum
denovo1414291	denovo1179441	0.13053	ANME 2b	Sulfurovum	ANME-other	ANME 2b-Sulfurovum
denovo1458407	denovo1179441	0.184224	ANME 2b	Sulfurovum	ANME-other	ANME 2b-Sulfurovum
denovo1464244	denovo1179441	0.18773	ANME 2b	Sulfurovum	ANME-other	ANME 2b-Sulfurovum
denovo1571058	denovo1179441	0.122594	ANME 2b	Sulfurovum	ANME-other	ANME 2b-Sulfurovum
denovo1584470	denovo1179441	0.231386	ANME 2b	Sulfurovum	ANME-other	ANME 2b-Sulfurovum
denovo1608057	denovo1179441	0.0628294	ANME 2b	Sulfurovum	ANME-other	ANME 2b-Sulfurovum
denovo1611852	denovo1179441	0.218154	ANME 2b	Sulfurovum	ANME-other	ANME 2b-Sulfurovum
denovo1665028	denovo1179441	0.140996	ANME 2b	Sulfurovum	ANME-other	ANME 2b-Sulfurovum
denovo1693035	denovo1179441	0.161899	ANME 2b	Sulfurovum	ANME-other	ANME 2b-Sulfurovum
denovo1716582	denovo1179441	0.0998705	ANME 2b	Sulfurovum	ANME-other	ANME 2b-Sulfurovum
denovo1726209	denovo1179441	0.23094	ANME 2b	Sulfurovum	ANME-other	ANME 2b-Sulfurovum
denovo1730121	denovo1179441	0.215619	ANME 2b	Sulfurovum	ANME-other	ANME 2b-Sulfurovum
denovo1745526	denovo1179441	0.133573	ANME 2b	Sulfurovum	ANME-other	ANME 2b-Sulfurovum
denovo1765787	denovo1179441	0.214817	ANME 2b	Sulfurovum	ANME-other	ANME 2b-Sulfurovum
denovo1786120	denovo1179441	0.0982526	ANME 2b	Sulfurovum	ANME-other	ANME 2b-Sulfurovum
denovo1800322	denovo1179441	0.0737954	ANME 2b	Sulfurovum	ANME-other	ANME 2b-Sulfurovum
denovo1838942	denovo1179441	0.128513	ANME 2b	Sulfurovum	ANME-other	ANME 2b-Sulfurovum
denovo1843595	denovo1179441	0.0888584	ANME 2b	Sulfurovum	ANME-other	ANME 2b-Sulfurovum
denovo1867329	denovo1179441	0.0634285	ANME 2b	Sulfurovum	ANME-other	ANME 2b-Sulfurovum
denovo1876575	denovo1179441	0.169495	ANME 2b	Sulfurovum	ANME-other	ANME 2b-Sulfurovum
denovo1896325	denovo1179441	0.0921046	ANME 2b	Sulfurovum	ANME-other	ANME 2b-Sulfurovum
denovo1911392	denovo1179441	0.214695	ANME 2b	Sulfurovum	ANME-other	ANME 2b-Sulfurovum
denovo1971293	denovo1179441	0.118876	ANME 2b	Sulfurovum	ANME-other	ANME 2b-Sulfurovum
denovo1975435	denovo1179441	0.161401	ANME 2b	Sulfurovum	ANME-other	ANME 2b-Sulfurovum
denovo2002906	denovo1179441	0.10973	ANME 2b	Sulfurovum	ANME-other	ANME 2b-Sulfurovum
denovo2020101	denovo1179441	0.15134	ANME 2b	Sulfurovum	ANME-other	ANME 2b-Sulfurovum
denovo2035817	denovo1179441	0.2251	ANME 2b	Sulfurovum	ANME-other	ANME 2b-Sulfurovum
denovo2048432	denovo1179441	0.174344	ANME 2b	Sulfurovum	ANME-other	ANME 2b-Sulfurovum
denovo2098357	denovo1179441	0.0726343	ANME 2b	Sulfurovum	ANME-other	ANME 2b-Sulfurovum
denovo2100544	denovo1179441	0.109163	ANME 2b	Sulfurovum	ANME-other	ANME 2b-Sulfurovum
denovo2130872	denovo1179441	0.10646	ANME 2b	Sulfurovum	ANME-other	ANME 2b-Sulfurovum
denovo2139356	denovo1179441	0.125748	ANME 2b	Sulfurovum	ANME-other	ANME 2b-Sulfurovum
denovo2168571	denovo1179441	0.138881	ANME 2b	Sulfurovum	ANME-other	ANME 2b-Sulfurovum
denovo2181822	denovo1179441	0.192622	ANME 2b	Sulfurovum	ANME-other	ANME 2b-Sulfurovum
denovo2186178	denovo1179441	0.212515	ANME 2b	Sulfurovum	ANME-other	ANME 2b-Sulfurovum
denovo2201580	denovo1179441	0.12853	ANME 2b	Sulfurovum	ANME-other	ANME 2b-Sulfurovum
denovo2203108	denovo1179441	0.166003	ANME 2b	Sulfurovum	ANME-other	ANME 2b-Sulfurovum
denovo2239889	denovo1179441	0.117524	ANME 2b	Sulfurovum	ANME-other	ANME 2b-Sulfurovum
denovo2265139	denovo1179441	0.184995	ANME 2b	Sulfurovum	ANME-other	ANME 2b-Sulfurovum
denovo2293870	denovo1179441	0.205238	ANME 2b	Sulfurovum	ANME-other	ANME 2b-Sulfurovum
denovo2316352	denovo1179441	0.214641	ANME 2b	Sulfurovum	ANME-other	ANME 2b-Sulfurovum
denovo2334890	denovo1179441	0.126868	ANME 2b	Sulfurovum	ANME-other	ANME 2b-Sulfurovum
denovo2363636	denovo1179441	0.201492	ANME 2b	Sulfurovum	ANME-other	ANME 2b-Sulfurovum
denovo2372253	denovo1179441	0.210273	ANME 2b	Sulfurovum	ANME-other	ANME 2b-Sulfurovum
denovo2521842	denovo1179441	0.174328	ANME 2b	Sulfurovum	ANME-other	ANME 2b-Sulfurovum
denovo2545160	denovo1179441	0.0869545	ANME 2b	Sulfurovum	ANME-other	ANME 2b-Sulfurovum
denovo2601800	denovo1179441	0.0998876	ANME 2b	Sulfurovum	ANME-other	ANME 2b-Sulfurovum
denovo2642943	denovo1179441	0.225547	ANME 2b	Sulfurovum	ANME-other	ANME 2b-Sulfurovum
denovo2668850	denovo1179441	0.251237	ANME 2b	Sulfurovum	ANME-other	ANME 2b-Sulfurovum
denovo2691314	denovo1179441	0.151404	ANME 2b	Sulfurovum	ANME-other	ANME 2b-Sulfurovum
denovo2782737	denovo1179441	0.231695	ANME 2b	Sulfurovum	ANME-other	ANME 2b-Sulfurovum
denovo2799042	denovo1179441	0.185279	ANME 2b	Sulfurovum	ANME-other	ANME 2b-Sulfurovum
denovo2803494	denovo1179441	0.210774	ANME 2b	Sulfurovum	ANME-other	ANME 2b-Sulfurovum
denovo2821513	denovo1179441	0.125097	ANME 2b	Sulfurovum	ANME-other	ANME 2b-Sulfurovum
denovo2911202	denovo1179441	0.182317	ANME 2b	Sulfurovum	ANME-other	ANME 2b-Sulfurovum
denovo2924700	denovo1179441	0.100733	ANME 2b	Sulfurovum	ANME-other	ANME 2b-Sulfurovum
denovo2927306	denovo1179441	0.15724	ANME 2b	Sulfurovum	ANME-other	ANME 2b-Sulfurovum
denovo2971794	denovo1179441	0.144743	ANME 2b	Sulfurovum	ANME-other	ANME 2b-Sulfurovum
denovo2991786	denovo1179441	0.223351	ANME 2b	Sulfurovum	ANME-other	ANME 2b-Sulfurovum
denovo3007137	denovo1179441	0.210527	ANME 2b	Sulfurovum	ANME-other	ANME 2b-Sulfurovum
denovo3052288	denovo1179441	0.236181	ANME 2b	Sulfurovum	ANME-other	ANME 2b-Sulfurovum
denovo3056422	denovo1179441	0.0927614	ANME 2b	Sulfurovum	ANME-other	ANME 2b-Sulfurovum
denovo3090467	denovo1179441	0.150557	ANME 2b	Sulfurovum	ANME-other	ANME 2b-Sulfurovum
denovo3102209	denovo1179441	0.2552	ANME 2b	Sulfurovum	ANME-other	ANME 2b-Sulfurovum
denovo3106497	denovo1179441	0.129992	ANME 2b	Sulfurovum	ANME-other	ANME 2b-Sulfurovum
denovo691204	denovo1179441	0.190466	ANME 2a 2b	Sulfurovum	ANME-other	ANME 2a 2b-Sulfurovum
denovo1800185	denovo1179441	0.112342	ANME 2a 2b	Sulfurovum	ANME-other	ANME 2a 2b-Sulfurovum
denovo2159585	denovo1179441	0.165182	ANME 2a 2b	Sulfurovum	ANME-other	ANME 2a 2b-Sulfurovum
denovo544942	denovo1179441	0.101344	ANME 2a 2b	Sulfurovum	ANME-other	ANME 2a 2b-Sulfurovum
denovo782471	denovo1179441	0.156553	ANME 2a 2b	Sulfurovum	ANME-other	ANME 2a 2b-Sulfurovum
denovo1322048	denovo1179441	0.161316	ANME 2a 2b	Sulfurovum	ANME-other	ANME 2a 2b-Sulfurovum
denovo1730727	denovo1179441	0.124949	ANME 2a 2b	Sulfurovum	ANME-other	ANME 2a 2b-Sulfurovum
denovo2134678	denovo1179441	0.208298	ANME 2a 2b	Sulfurovum	ANME-other	ANME 2a 2b-Sulfurovum
denovo1837178	denovo1179441	0.15668	ANME 2a 2b	Sulfurovum	ANME-other	ANME 2a 2b-Sulfurovum
denovo2941564	denovo1179441	0.162469	ANME 2a 2b	Sulfurovum	ANME-other	ANME 2a 2b-Sulfurovum
denovo2222640	denovo1179441	0.0734265	ANME 2a 2b	Sulfurovum	ANME-other	ANME 2a 2b-Sulfurovum
denovo2367358	denovo1179441	0.141919	ANME 2a 2b	Sulfurovum	ANME-other	ANME 2a 2b-Sulfurovum
denovo2510156	denovo1179441	0.0738758	ANME 2a 2b	Sulfurovum	ANME-other	ANME 2a 2b-Sulfurovum
denovo938282	denovo1179441	0.220368	ANME 2a 2b	Sulfurovum	ANME-other	ANME 2a 2b-Sulfurovum
denovo40084	denovo1179441	0.11349	ANME 2a 2b	Sulfurovum	ANME-other	ANME 2a 2b-Sulfurovum
denovo69516	denovo1179441	0.168004	ANME 2a 2b	Sulfurovum	ANME-other	ANME 2a 2b-Sulfurovum
denovo92368	denovo1179441	0.186271	ANME 2a 2b	Sulfurovum	ANME-other	ANME 2a 2b-Sulfurovum
denovo265443	denovo1179441	0.0984306	ANME 2a 2b	Sulfurovum	ANME-other	ANME 2a 2b-Sulfurovum
denovo652223	denovo1179441	0.0913969	ANME 2a 2b	Sulfurovum	ANME-other	ANME 2a 2b-Sulfurovum
denovo661283	denovo1179441	0.0987898	ANME 2a 2b	Sulfurovum	ANME-other	ANME 2a 2b-Sulfurovum
denovo782806	denovo1179441	0.0907245	ANME 2a 2b	Sulfurovum	ANME-other	ANME 2a 2b-Sulfurovum
denovo921211	denovo1179441	0.116241	ANME 2a 2b	Sulfurovum	ANME-other	ANME 2a 2b-Sulfurovum
denovo985824	denovo1179441	0.0964941	ANME 2a 2b	Sulfurovum	ANME-other	ANME 2a 2b-Sulfurovum
denovo1040676	denovo1179441	0.0703636	ANME 2a 2b	Sulfurovum	ANME-other	ANME 2a 2b-Sulfurovum
denovo1080732	denovo1179441	0.147328	ANME 2a 2b	Sulfurovum	ANME-other	ANME 2a 2b-Sulfurovum
denovo1352970	denovo1179441	0.0934121	ANME 2a 2b	Sulfurovum	ANME-other	ANME 2a 2b-Sulfurovum
denovo1437117	denovo1179441	0.147657	ANME 2a 2b	Sulfurovum	ANME-other	ANME 2a 2b-Sulfurovum
denovo1584853	denovo1179441	0.0983477	ANME 2a 2b	Sulfurovum	ANME-other	ANME 2a 2b-Sulfurovum
denovo1680622	denovo1179441	0.139173	ANME 2a 2b	Sulfurovum	ANME-other	ANME 2a 2b-Sulfurovum
denovo1690102	denovo1179441	0.18339	ANME 2a 2b	Sulfurovum	ANME-other	ANME 2a 2b-Sulfurovum
denovo1923995	denovo1179441	0.0848704	ANME 2a 2b	Sulfurovum	ANME-other	ANME 2a 2b-Sulfurovum
denovo2161558	denovo1179441	0.175295	ANME 2a 2b	Sulfurovum	ANME-other	ANME 2a 2b-Sulfurovum
denovo2179544	denovo1179441	0.219396	ANME 2a 2b	Sulfurovum	ANME-other	ANME 2a 2b-Sulfurovum
denovo2264406	denovo1179441	0.0806859	ANME 2a 2b	Sulfurovum	ANME-other	ANME 2a 2b-Sulfurovum
denovo2406838	denovo1179441	0.171258	ANME 2a 2b	Sulfurovum	ANME-other	ANME 2a 2b-Sulfurovum
denovo2568495	denovo1179441	0.155685	ANME 2a 2b	Sulfurovum	ANME-other	ANME 2a 2b-Sulfurovum
denovo2800530	denovo1179441	0.109173	ANME 2a 2b	Sulfurovum	ANME-other	ANME 2a 2b-Sulfurovum
denovo2812929	denovo1179441	0.0646364	ANME 2a 2b	Sulfurovum	ANME-other	ANME 2a 2b-Sulfurovum
denovo2924556	denovo1179441	0.130671	ANME 2a 2b	Sulfurovum	ANME-other	ANME 2a 2b-Sulfurovum
denovo3002519	denovo1179441	0.105566	ANME 2a 2b	Sulfurovum	ANME-other	ANME 2a 2b-Sulfurovum
denovo3023065	denovo1179441	0.0792637	ANME 2a 2b	Sulfurovum	ANME-other	ANME 2a 2b-Sulfurovum
denovo3074794	denovo1179441	0.0962062	ANME 2a 2b	Sulfurovum	ANME-other	ANME 2a 2b-Sulfurovum
denovo344744	denovo1179441	0.119671	Methanosarcinaceae	Sulfurovum	other-other	Methanosarcinaceae-Sulfurovum
denovo1446455	denovo1179441	0.12125	Methanosarcinaceae	Sulfurovum	other-other	Methanosarcinaceae-Sulfurovum
denovo1909082	denovo1179441	0.0861507	Methanosarcinaceae	Sulfurovum	other-other	Methanosarcinaceae-Sulfurovum
denovo1178204	denovo1179441	0.0699138	ANME 3	Sulfurovum	ANME-other	ANME 3-Sulfurovum
denovo865830	denovo1179441	0.0678739	Group C3	Sulfurovum	other-other	Group C3-Sulfurovum
denovo3089099	denovo1179441	0.0668554	Bacteria	Sulfurovum	other-other	Bacteria-Sulfurovum
denovo2326995	denovo1179441	0.211208	Subgroup 23	Sulfurovum	other-other	Subgroup 23-Sulfurovum
denovo423623	denovo1179441	0.260219	Subgroup 23	Sulfurovum	other-other	Subgroup 23-Sulfurovum
denovo1922367	denovo1179441	0.220625	Subgroup 23	Sulfurovum	other-other	Subgroup 23-Sulfurovum
denovo1621343	denovo1179441	0.129064	Subgroup 23	Sulfurovum	other-other	Subgroup 23-Sulfurovum
denovo370455	denovo1179441	0.081129	Subgroup 23	Sulfurovum	other-other	Subgroup 23-Sulfurovum
denovo2024837	denovo1179441	0.14663	Subgroup 23	Sulfurovum	other-other	Subgroup 23-Sulfurovum
denovo1563517	denovo1179441	0.0749208	Subgroup 23	Sulfurovum	other-other	Subgroup 23-Sulfurovum
denovo607995	denovo1179441	0.231269	Subgroup 23	Sulfurovum	other-other	Subgroup 23-Sulfurovum
denovo1514561	denovo1179441	0.141267	Subgroup 23	Sulfurovum	other-other	Subgroup 23-Sulfurovum
denovo2037225	denovo1179441	0.144204	Subgroup 23	Sulfurovum	other-other	Subgroup 23-Sulfurovum
denovo2613235	denovo1179441	0.166919	Bacteroidetes	Sulfurovum	other-other	Bacteroidetes-Sulfurovum
denovo1356614	denovo1179441	0.154245	Bacteroidetes	Sulfurovum	other-other	Bacteroidetes-Sulfurovum
denovo134745	denovo1179441	0.134022	BD2 2	Sulfurovum	other-other	BD2 2-Sulfurovum
denovo2211118	denovo1179441	0.118955	BD2 2	Sulfurovum	other-other	BD2 2-Sulfurovum
denovo2156927	denovo1179441	0.085493	BD2 2	Sulfurovum	other-other	BD2 2-Sulfurovum
denovo751112	denovo1179441	0.0854539	BD2 2	Sulfurovum	other-other	BD2 2-Sulfurovum
denovo256574	denovo1179441	0.126538	Flavobacteriaceae	Sulfurovum	other-other	Flavobacteriaceae-Sulfurovum
denovo2507694	denovo1179441	0.111322	Flavobacteriaceae	Sulfurovum	other-other	Flavobacteriaceae-Sulfurovum
denovo3045316	denovo1179441	0.136764	Flavobacteriaceae	Sulfurovum	other-other	Flavobacteriaceae-Sulfurovum
denovo1652459	denovo1179441	0.156322	Flavobacteriaceae	Sulfurovum	other-other	Flavobacteriaceae-Sulfurovum
denovo548103	denovo1179441	0.0932493	Flavobacteriaceae	Sulfurovum	other-other	Flavobacteriaceae-Sulfurovum
denovo1607969	denovo1179441	0.145046	Flavobacteriaceae	Sulfurovum	other-other	Flavobacteriaceae-Sulfurovum
denovo1047165	denovo1179441	0.158136	Flavobacteriaceae	Sulfurovum	other-other	Flavobacteriaceae-Sulfurovum
denovo2254182	denovo1179441	0.0872707	Flavobacteriaceae	Sulfurovum	other-other	Flavobacteriaceae-Sulfurovum
denovo765360	denovo1179441	0.0828935	Flavobacteriaceae	Sulfurovum	other-other	Flavobacteriaceae-Sulfurovum
denovo2370384	denovo1179441	0.0889361	Flavobacteriaceae	Sulfurovum	other-other	Flavobacteriaceae-Sulfurovum
denovo1038703	denovo1179441	0.0540225	Flavobacteriales	Sulfurovum	other-other	Flavobacteriales-Sulfurovum
denovo1885267	denovo1179441	0.186341	SB 5	Sulfurovum	other-other	SB 5-Sulfurovum
denovo2629555	denovo1179441	0.122731	VC2 1 Bac22	Sulfurovum	other-other	VC2 1 Bac22-Sulfurovum
denovo2872292	denovo1179441	0.0895447	VC2 1 Bac22	Sulfurovum	other-other	VC2 1 Bac22-Sulfurovum
denovo1012737	denovo1179441	0.100998	VC2 1 Bac22	Sulfurovum	other-other	VC2 1 Bac22-Sulfurovum
denovo1695498	denovo1179441	0.0739792	VC2 1 Bac22	Sulfurovum	other-other	VC2 1 Bac22-Sulfurovum
denovo1694886	denovo1179441	0.233464	VC2 1 Bac22	Sulfurovum	other-other	VC2 1 Bac22-Sulfurovum
denovo297885	denovo1179441	0.0735733	Candidate division OP8	Sulfurovum	other-other	Candidate division OP8-Sulfurovum
denovo1654989	denovo1179441	0.225432	Candidate division WS3	Sulfurovum	other-other	Candidate division WS3-Sulfurovum
denovo515016	denovo1179441	0.181915	Candidate division WS3	Sulfurovum	other-other	Candidate division WS3-Sulfurovum
denovo716589	denovo1179441	0.152393	Candidate division WS3	Sulfurovum	other-other	Candidate division WS3-Sulfurovum
denovo1992518	denovo1179441	0.123267	Candidate division WS3	Sulfurovum	other-other	Candidate division WS3-Sulfurovum
denovo1433100	denovo1179441	0.0942764	Candidate division WS3	Sulfurovum	other-other	Candidate division WS3-Sulfurovum
denovo992528	denovo1179441	0.0687823	Candidate division WS3	Sulfurovum	other-other	Candidate division WS3-Sulfurovum
denovo89366	denovo1179441	0.0950787	Candidate division WS3	Sulfurovum	other-other	Candidate division WS3-Sulfurovum
denovo1182100	denovo1179441	0.0945803	Candidate division WS3	Sulfurovum	other-other	Candidate division WS3-Sulfurovum
denovo1518958	denovo1179441	0.0952116	Candidate division WS3	Sulfurovum	other-other	Candidate division WS3-Sulfurovum
denovo1130480	denovo1179441	0.158534	IheB3 7	Sulfurovum	other-other	IheB3 7-Sulfurovum
denovo2383890	denovo1179441	0.197445	IheB3 7	Sulfurovum	other-other	IheB3 7-Sulfurovum
denovo1026958	denovo1179441	0.0772451	IheB3 7	Sulfurovum	other-other	IheB3 7-Sulfurovum
denovo2157740	denovo1179441	0.0928404	Anaerolineales	Sulfurovum	other-other	Anaerolineales-Sulfurovum
denovo2785419	denovo1179441	0.0862025	Anaerolineales	Sulfurovum	other-other	Anaerolineales-Sulfurovum
denovo2082737	denovo1179441	0.0807983	Anaerolineales	Sulfurovum	other-other	Anaerolineales-Sulfurovum
denovo98248	denovo1179441	0.192851	Anaerolineales	Sulfurovum	other-other	Anaerolineales-Sulfurovum
denovo761097	denovo1179441	0.0738382	Anaerolineales	Sulfurovum	other-other	Anaerolineales-Sulfurovum
denovo2388689	denovo1179441	0.123227	Anaerolineales	Sulfurovum	other-other	Anaerolineales-Sulfurovum
denovo447434	denovo1179441	0.128158	Anaerolineales	Sulfurovum	other-other	Anaerolineales-Sulfurovum
denovo360697	denovo1179441	0.0858807	Anaerolineales	Sulfurovum	other-other	Anaerolineales-Sulfurovum
denovo667530	denovo1179441	0.150946	Clostridiales	Sulfurovum	other-other	Clostridiales-Sulfurovum
denovo3031244	denovo1179441	0.132082	Clostridiales	Sulfurovum	other-other	Clostridiales-Sulfurovum
denovo966792	denovo1179441	0.0674148	P palm C A 51	Sulfurovum	other-other	P palm C A 51-Sulfurovum
denovo1194718	denovo1179441	0.0812757	Incertae Sedis	Sulfurovum	other-other	Incertae Sedis-Sulfurovum
denovo1991547	denovo1179441	0.12799	Incertae Sedis	Sulfurovum	other-other	Incertae Sedis-Sulfurovum
denovo1541473	denovo1179441	0.105563	Incertae Sedis	Sulfurovum	other-other	Incertae Sedis-Sulfurovum
denovo341776	denovo1179441	0.153141	Tepidibacter	Sulfurovum	other-other	Tepidibacter-Sulfurovum
denovo2276212	denovo1179441	0.110848	Tepidibacter	Sulfurovum	other-other	Tepidibacter-Sulfurovum
denovo2139093	denovo1179441	0.0793528	R76 B128	Sulfurovum	other-other	R76 B128-Sulfurovum
denovo2199592	denovo1179441	0.1445	R76 B128	Sulfurovum	other-other	R76 B128-Sulfurovum
denovo447498	denovo1179441	0.102794	R76 B128	Sulfurovum	other-other	R76 B128-Sulfurovum
denovo665181	denovo1179441	0.084579	Pir4 lineage	Sulfurovum	other-other	Pir4 lineage-Sulfurovum
denovo839695	denovo1179441	0.101022	Rhodobacterales	Sulfurovum	other-other	Rhodobacterales-Sulfurovum
denovo334800	denovo1179441	0.16969	Desulfarculales	Sulfurovum	other-other	Desulfarculales-Sulfurovum
denovo718052	denovo1179441	0.0830017	Desulfarculales	Sulfurovum	other-other	Desulfarculales-Sulfurovum
denovo720370	denovo1179441	0.106824	Desulfarculales	Sulfurovum	other-other	Desulfarculales-Sulfurovum
denovo751657	denovo1179441	0.119877	Desulfarculales	Sulfurovum	other-other	Desulfarculales-Sulfurovum
denovo1611362	denovo1179441	0.0855418	Desulfarculales	Sulfurovum	other-other	Desulfarculales-Sulfurovum
denovo2845511	denovo1179441	0.115008	Desulfobacteraceae	Sulfurovum	other-other	Desulfobacteraceae-Sulfurovum
denovo1857740	denovo1179441	0.226878	Desulfococcus	Sulfurovum	other-other	Desulfococcus-Sulfurovum
denovo2022355	denovo1179441	0.246631	Desulfococcus	Sulfurovum	other-other	Desulfococcus-Sulfurovum
denovo87232	denovo1179441	0.121606	Desulfococcus	Sulfurovum	other-other	Desulfococcus-Sulfurovum
denovo141570	denovo1179441	0.0681708	Desulfococcus	Sulfurovum	other-other	Desulfococcus-Sulfurovum
denovo287003	denovo1179441	0.114378	Desulfococcus	Sulfurovum	other-other	Desulfococcus-Sulfurovum
denovo363836	denovo1179441	0.182278	Desulfococcus	Sulfurovum	other-other	Desulfococcus-Sulfurovum
denovo393903	denovo1179441	0.153531	Desulfococcus	Sulfurovum	other-other	Desulfococcus-Sulfurovum
denovo477995	denovo1179441	0.108495	Desulfococcus	Sulfurovum	other-other	Desulfococcus-Sulfurovum
denovo597060	denovo1179441	0.162105	Desulfococcus	Sulfurovum	other-other	Desulfococcus-Sulfurovum
denovo622889	denovo1179441	0.148465	Desulfococcus	Sulfurovum	other-other	Desulfococcus-Sulfurovum
denovo796637	denovo1179441	0.186217	Desulfococcus	Sulfurovum	other-other	Desulfococcus-Sulfurovum
denovo936781	denovo1179441	0.144904	Desulfococcus	Sulfurovum	other-other	Desulfococcus-Sulfurovum
denovo951298	denovo1179441	0.193404	Desulfococcus	Sulfurovum	other-other	Desulfococcus-Sulfurovum
denovo1068242	denovo1179441	0.168865	Desulfococcus	Sulfurovum	other-other	Desulfococcus-Sulfurovum
denovo1079427	denovo1179441	0.146436	Desulfococcus	Sulfurovum	other-other	Desulfococcus-Sulfurovum
denovo1112240	denovo1179441	0.130554	Desulfococcus	Sulfurovum	other-other	Desulfococcus-Sulfurovum
denovo1249599	denovo1179441	0.0873941	Desulfococcus	Sulfurovum	other-other	Desulfococcus-Sulfurovum
denovo1390121	denovo1179441	0.0762791	Desulfococcus	Sulfurovum	other-other	Desulfococcus-Sulfurovum
denovo1437215	denovo1179441	0.124744	Desulfococcus	Sulfurovum	other-other	Desulfococcus-Sulfurovum
denovo1460148	denovo1179441	0.165654	Desulfococcus	Sulfurovum	other-other	Desulfococcus-Sulfurovum
denovo1603865	denovo1179441	0.13807	Desulfococcus	Sulfurovum	other-other	Desulfococcus-Sulfurovum
denovo1678320	denovo1179441	0.0674375	Desulfococcus	Sulfurovum	other-other	Desulfococcus-Sulfurovum
denovo1801410	denovo1179441	0.150072	Desulfococcus	Sulfurovum	other-other	Desulfococcus-Sulfurovum
denovo1884250	denovo1179441	0.179868	Desulfococcus	Sulfurovum	other-other	Desulfococcus-Sulfurovum
denovo1889944	denovo1179441	0.108576	Desulfococcus	Sulfurovum	other-other	Desulfococcus-Sulfurovum
denovo1907467	denovo1179441	0.108544	Desulfococcus	Sulfurovum	other-other	Desulfococcus-Sulfurovum
denovo1974783	denovo1179441	0.161882	Desulfococcus	Sulfurovum	other-other	Desulfococcus-Sulfurovum
denovo1978031	denovo1179441	0.101553	Desulfococcus	Sulfurovum	other-other	Desulfococcus-Sulfurovum
denovo1990615	denovo1179441	0.127335	Desulfococcus	Sulfurovum	other-other	Desulfococcus-Sulfurovum
denovo2023814	denovo1179441	0.22886	Desulfococcus	Sulfurovum	other-other	Desulfococcus-Sulfurovum
denovo2044700	denovo1179441	0.166815	Desulfococcus	Sulfurovum	other-other	Desulfococcus-Sulfurovum
denovo2101159	denovo1179441	0.124168	Desulfococcus	Sulfurovum	other-other	Desulfococcus-Sulfurovum
denovo2178607	denovo1179441	0.154234	Desulfococcus	Sulfurovum	other-other	Desulfococcus-Sulfurovum
denovo2369461	denovo1179441	0.0914465	Desulfococcus	Sulfurovum	other-other	Desulfococcus-Sulfurovum
denovo2523794	denovo1179441	0.129509	Desulfococcus	Sulfurovum	other-other	Desulfococcus-Sulfurovum
denovo2559943	denovo1179441	0.116798	Desulfococcus	Sulfurovum	other-other	Desulfococcus-Sulfurovum
denovo2765874	denovo1179441	0.209259	Desulfococcus	Sulfurovum	other-other	Desulfococcus-Sulfurovum
denovo2910231	denovo1179441	0.169082	Desulfococcus	Sulfurovum	other-other	Desulfococcus-Sulfurovum
denovo1946982	denovo1179441	0.0644666	SEEP SRB1	Sulfurovum	other-other	SEEP SRB1-Sulfurovum
denovo3111100	denovo1179441	0.103024	SEEP SRB1	Sulfurovum	other-other	SEEP SRB1-Sulfurovum
denovo355933	denovo1179441	0.136588	Desulfobulbaceae	Sulfurovum	other-other	Desulfobulbaceae-Sulfurovum
denovo1869321	denovo1179441	0.112901	Desulfobulbaceae	Sulfurovum	other-other	Desulfobulbaceae-Sulfurovum
denovo2106089	denovo1179441	0.183067	Desulfobulbaceae	Sulfurovum	other-other	Desulfobulbaceae-Sulfurovum
denovo166343	denovo1179441	0.0669784	Desulfobulbus	Sulfurovum	other-other	Desulfobulbus-Sulfurovum
denovo2090305	denovo1179441	0.135043	Desulfobulbus	Sulfurovum	other-other	Desulfobulbus-Sulfurovum
denovo600913	denovo1179441	0.210621	Desulfocapsa	Sulfurovum	other-other	Desulfocapsa-Sulfurovum
denovo107781	denovo1179441	0.09976	Desulfocapsa	Sulfurovum	other-other	Desulfocapsa-Sulfurovum
denovo1034830	denovo1179441	0.0828831	Desulfocapsa	Sulfurovum	other-other	Desulfocapsa-Sulfurovum
denovo1554524	denovo1179441	0.0921465	Desulfocapsa	Sulfurovum	other-other	Desulfocapsa-Sulfurovum
denovo2619016	denovo1179441	0.105408	Desulfocapsa	Sulfurovum	other-other	Desulfocapsa-Sulfurovum
denovo344017	denovo1179441	0.160908	Desulfocapsa	Sulfurovum	other-other	Desulfocapsa-Sulfurovum
denovo831926	denovo1179441	0.0919441	Desulfocapsa	Sulfurovum	other-other	Desulfocapsa-Sulfurovum
denovo1938293	denovo1179441	0.172164	Desulfocapsa	Sulfurovum	other-other	Desulfocapsa-Sulfurovum
denovo2088293	denovo1179441	0.112948	Desulfocapsa	Sulfurovum	other-other	Desulfocapsa-Sulfurovum
denovo2452884	denovo1179441	0.168876	SEEP SRB4	Sulfurovum	other-other	SEEP SRB4-Sulfurovum
denovo790396	denovo1179441	0.231865	SEEP SRB4	Sulfurovum	other-other	SEEP SRB4-Sulfurovum
denovo1755141	denovo1179441	0.133745	SEEP SRB4	Sulfurovum	other-other	SEEP SRB4-Sulfurovum
denovo28628	denovo1179441	0.227632	SEEP SRB4	Sulfurovum	other-other	SEEP SRB4-Sulfurovum
denovo1173850	denovo1179441	0.182989	Sulfurimonas	Sulfurovum	other-other	Sulfurimonas-Sulfurovum
denovo1713828	denovo1179441	0.122072	Sulfurimonas	Sulfurovum	other-other	Sulfurimonas-Sulfurovum
denovo1193392	denovo1179441	0.236327	Sulfurovum	Sulfurovum	Same-taxonomy	Sulfurovum-Sulfurovum
denovo2877593	denovo1179441	0.167076	Sulfurovum	Sulfurovum	Same-taxonomy	Sulfurovum-Sulfurovum
denovo1923531	denovo1179441	0.134003	Sulfurovum	Sulfurovum	Same-taxonomy	Sulfurovum-Sulfurovum
denovo1337302	denovo1179441	0.174513	Sulfurovum	Sulfurovum	Same-taxonomy	Sulfurovum-Sulfurovum
denovo1931898	denovo1179441	0.274848	Sulfurovum	Sulfurovum	Same-taxonomy	Sulfurovum-Sulfurovum
denovo677300	denovo1179441	0.182806	Sulfurovum	Sulfurovum	Same-taxonomy	Sulfurovum-Sulfurovum
denovo729400	denovo1179441	0.177146	Sulfurovum	Sulfurovum	Same-taxonomy	Sulfurovum-Sulfurovum
denovo975937	denovo1443586	0.0766107	Ancient Archaeal Group AAG	Sulfurovum	other-other	Ancient Archaeal Group AAG-Sulfurovum
denovo1109941	denovo1443586	0.0668887	ANME 1b	Sulfurovum	ANME-other	ANME 1b-Sulfurovum
denovo2257393	denovo1443586	0.0651625	CCA47	Sulfurovum	other-other	CCA47-Sulfurovum
denovo144007	denovo1443586	0.105869	Group C3	Sulfurovum	other-other	Group C3-Sulfurovum
denovo2727569	denovo1443586	0.0701979	Marine Benthic Group B	Sulfurovum	other-other	Marine Benthic Group B-Sulfurovum
denovo2507694	denovo1443586	0.0843718	Flavobacteriaceae	Sulfurovum	other-other	Flavobacteriaceae-Sulfurovum
denovo2743717	denovo1443586	0.067954	Anaerolineales	Sulfurovum	other-other	Anaerolineales-Sulfurovum
denovo761097	denovo1443586	0.0629523	Anaerolineales	Sulfurovum	other-other	Anaerolineales-Sulfurovum
denovo849549	denovo1443586	0.0701881	Anaerolineales	Sulfurovum	other-other	Anaerolineales-Sulfurovum
denovo1980962	denovo1443586	0.0640604	Anaerolineales	Sulfurovum	other-other	Anaerolineales-Sulfurovum
denovo352950	denovo1443586	0.0671423	Caldithrix	Sulfurovum	other-other	Caldithrix-Sulfurovum
denovo2966825	denovo1443586	0.0606074	Caldithrix	Sulfurovum	other-other	Caldithrix-Sulfurovum
denovo2715438	denovo1443586	0.0940671	MSBL9	Sulfurovum	other-other	MSBL9-Sulfurovum
denovo885620	denovo1443586	0.0828094	Comamonadaceae	Sulfurovum	other-other	Comamonadaceae-Sulfurovum
denovo1348760	denovo1443586	0.0618947	Comamonadaceae	Sulfurovum	other-other	Comamonadaceae-Sulfurovum
denovo710130	denovo1443586	0.0541716	Deltaproteobacteria	Sulfurovum	other-other	Deltaproteobacteria-Sulfurovum
denovo899588	denovo1443586	0.0633011	SEEP SRB1	Sulfurovum	other-other	SEEP SRB1-Sulfurovum
denovo1703336	denovo1443586	0.0828165	Desulfobulbus	Sulfurovum	other-other	Desulfobulbus-Sulfurovum
denovo161247	denovo1443586	0.0572863	Desulfobulbus	Sulfurovum	other-other	Desulfobulbus-Sulfurovum
denovo1554524	denovo1443586	0.0551071	Desulfocapsa	Sulfurovum	other-other	Desulfocapsa-Sulfurovum
denovo2191506	denovo1443586	0.089329	MSBL7	Sulfurovum	other-other	MSBL7-Sulfurovum
denovo1834849	denovo1443586	0.0651581	MSBL7	Sulfurovum	other-other	MSBL7-Sulfurovum
denovo2034760	denovo1443586	0.0609319	Sulfurimonas	Sulfurovum	other-other	Sulfurimonas-Sulfurovum
denovo1193392	denovo1443586	0.0710581	Sulfurovum	Sulfurovum	Same-taxonomy	Sulfurovum-Sulfurovum
denovo2877593	denovo1443586	0.0629419	Sulfurovum	Sulfurovum	Same-taxonomy	Sulfurovum-Sulfurovum
denovo1827723	denovo1452676	0.0814425	Marine Hydrothermal Vent Group MHVG	Sulfurovum	other-other	Marine Hydrothermal Vent Group MHVG-Sulfurovum
denovo2735571	denovo1452676	0.116665	Methanosarcinales	Sulfurovum	other-other	Methanosarcinales-Sulfurovum
denovo313731	denovo1452676	0.172496	ANME 2a 2b	Sulfurovum	ANME-other	ANME 2a 2b-Sulfurovum
denovo1770325	denovo1452676	0.239218	ANME 2a 2b	Sulfurovum	ANME-other	ANME 2a 2b-Sulfurovum
denovo2490240	denovo1452676	0.114957	ANME 2a 2b	Sulfurovum	ANME-other	ANME 2a 2b-Sulfurovum
denovo2700293	denovo1452676	0.104484	ANME 2a 2b	Sulfurovum	ANME-other	ANME 2a 2b-Sulfurovum
denovo3097509	denovo1452676	0.274889	ANME 2b	Sulfurovum	ANME-other	ANME 2b-Sulfurovum
denovo1257252	denovo1452676	0.206154	ANME 2b	Sulfurovum	ANME-other	ANME 2b-Sulfurovum
denovo975499	denovo1452676	0.285149	ANME 2b	Sulfurovum	ANME-other	ANME 2b-Sulfurovum
denovo41718	denovo1452676	0.235407	ANME 2b	Sulfurovum	ANME-other	ANME 2b-Sulfurovum
denovo852012	denovo1452676	0.182674	ANME 2b	Sulfurovum	ANME-other	ANME 2b-Sulfurovum
denovo1198097	denovo1452676	0.207909	ANME 2b	Sulfurovum	ANME-other	ANME 2b-Sulfurovum
denovo1707822	denovo1452676	0.158805	ANME 2b	Sulfurovum	ANME-other	ANME 2b-Sulfurovum
denovo2931707	denovo1452676	0.149856	ANME 2b	Sulfurovum	ANME-other	ANME 2b-Sulfurovum
denovo771818	denovo1452676	0.203123	ANME 2b	Sulfurovum	ANME-other	ANME 2b-Sulfurovum
denovo456727	denovo1452676	0.22041	ANME 2b	Sulfurovum	ANME-other	ANME 2b-Sulfurovum
denovo1770320	denovo1452676	0.2178	ANME 2b	Sulfurovum	ANME-other	ANME 2b-Sulfurovum
denovo2378773	denovo1452676	0.0952623	ANME 2b	Sulfurovum	ANME-other	ANME 2b-Sulfurovum
denovo2070868	denovo1452676	0.190472	ANME 2b	Sulfurovum	ANME-other	ANME 2b-Sulfurovum
denovo1530597	denovo1452676	0.0789923	ANME 2b	Sulfurovum	ANME-other	ANME 2b-Sulfurovum
denovo1973104	denovo1452676	0.203049	ANME 2b	Sulfurovum	ANME-other	ANME 2b-Sulfurovum
denovo3019372	denovo1452676	0.203608	ANME 2b	Sulfurovum	ANME-other	ANME 2b-Sulfurovum
denovo2590000	denovo1452676	0.0805459	ANME 2b	Sulfurovum	ANME-other	ANME 2b-Sulfurovum
denovo3085771	denovo1452676	0.182285	ANME 2b	Sulfurovum	ANME-other	ANME 2b-Sulfurovum
denovo2185475	denovo1452676	0.142078	ANME 2b	Sulfurovum	ANME-other	ANME 2b-Sulfurovum
denovo14615	denovo1452676	0.169715	ANME 2b	Sulfurovum	ANME-other	ANME 2b-Sulfurovum
denovo28698	denovo1452676	0.0639384	ANME 2b	Sulfurovum	ANME-other	ANME 2b-Sulfurovum
denovo71620	denovo1452676	0.149539	ANME 2b	Sulfurovum	ANME-other	ANME 2b-Sulfurovum
denovo72022	denovo1452676	0.134042	ANME 2b	Sulfurovum	ANME-other	ANME 2b-Sulfurovum
denovo74012	denovo1452676	0.0847668	ANME 2b	Sulfurovum	ANME-other	ANME 2b-Sulfurovum
denovo77594	denovo1452676	0.144111	ANME 2b	Sulfurovum	ANME-other	ANME 2b-Sulfurovum
denovo92284	denovo1452676	0.173999	ANME 2b	Sulfurovum	ANME-other	ANME 2b-Sulfurovum
denovo109178	denovo1452676	0.21676	ANME 2b	Sulfurovum	ANME-other	ANME 2b-Sulfurovum
denovo257256	denovo1452676	0.0856796	ANME 2b	Sulfurovum	ANME-other	ANME 2b-Sulfurovum
denovo263258	denovo1452676	0.160132	ANME 2b	Sulfurovum	ANME-other	ANME 2b-Sulfurovum
denovo297733	denovo1452676	0.104659	ANME 2b	Sulfurovum	ANME-other	ANME 2b-Sulfurovum
denovo385344	denovo1452676	0.155617	ANME 2b	Sulfurovum	ANME-other	ANME 2b-Sulfurovum
denovo406935	denovo1452676	0.117887	ANME 2b	Sulfurovum	ANME-other	ANME 2b-Sulfurovum
denovo425403	denovo1452676	0.200308	ANME 2b	Sulfurovum	ANME-other	ANME 2b-Sulfurovum
denovo438692	denovo1452676	0.0652465	ANME 2b	Sulfurovum	ANME-other	ANME 2b-Sulfurovum
denovo456315	denovo1452676	0.0953062	ANME 2b	Sulfurovum	ANME-other	ANME 2b-Sulfurovum
denovo466701	denovo1452676	0.0720541	ANME 2b	Sulfurovum	ANME-other	ANME 2b-Sulfurovum
denovo520843	denovo1452676	0.166158	ANME 2b	Sulfurovum	ANME-other	ANME 2b-Sulfurovum
denovo524596	denovo1452676	0.112074	ANME 2b	Sulfurovum	ANME-other	ANME 2b-Sulfurovum
denovo541839	denovo1452676	0.132105	ANME 2b	Sulfurovum	ANME-other	ANME 2b-Sulfurovum
denovo549530	denovo1452676	0.17245	ANME 2b	Sulfurovum	ANME-other	ANME 2b-Sulfurovum
denovo560235	denovo1452676	0.122502	ANME 2b	Sulfurovum	ANME-other	ANME 2b-Sulfurovum
denovo614564	denovo1452676	0.121144	ANME 2b	Sulfurovum	ANME-other	ANME 2b-Sulfurovum
denovo618445	denovo1452676	0.173921	ANME 2b	Sulfurovum	ANME-other	ANME 2b-Sulfurovum
denovo636309	denovo1452676	0.0604369	ANME 2b	Sulfurovum	ANME-other	ANME 2b-Sulfurovum
denovo673864	denovo1452676	0.230975	ANME 2b	Sulfurovum	ANME-other	ANME 2b-Sulfurovum
denovo742027	denovo1452676	0.167246	ANME 2b	Sulfurovum	ANME-other	ANME 2b-Sulfurovum
denovo760424	denovo1452676	0.140139	ANME 2b	Sulfurovum	ANME-other	ANME 2b-Sulfurovum
denovo761259	denovo1452676	0.168911	ANME 2b	Sulfurovum	ANME-other	ANME 2b-Sulfurovum
denovo769265	denovo1452676	0.123856	ANME 2b	Sulfurovum	ANME-other	ANME 2b-Sulfurovum
denovo780224	denovo1452676	0.119715	ANME 2b	Sulfurovum	ANME-other	ANME 2b-Sulfurovum
denovo800185	denovo1452676	0.0754948	ANME 2b	Sulfurovum	ANME-other	ANME 2b-Sulfurovum
denovo822285	denovo1452676	0.154435	ANME 2b	Sulfurovum	ANME-other	ANME 2b-Sulfurovum
denovo847627	denovo1452676	0.118056	ANME 2b	Sulfurovum	ANME-other	ANME 2b-Sulfurovum
denovo876841	denovo1452676	0.206175	ANME 2b	Sulfurovum	ANME-other	ANME 2b-Sulfurovum
denovo901793	denovo1452676	0.150152	ANME 2b	Sulfurovum	ANME-other	ANME 2b-Sulfurovum
denovo987292	denovo1452676	0.101301	ANME 2b	Sulfurovum	ANME-other	ANME 2b-Sulfurovum
denovo1026643	denovo1452676	0.134505	ANME 2b	Sulfurovum	ANME-other	ANME 2b-Sulfurovum
denovo1047108	denovo1452676	0.0547423	ANME 2b	Sulfurovum	ANME-other	ANME 2b-Sulfurovum
denovo1175268	denovo1452676	0.264053	ANME 2b	Sulfurovum	ANME-other	ANME 2b-Sulfurovum
denovo1197921	denovo1452676	0.101919	ANME 2b	Sulfurovum	ANME-other	ANME 2b-Sulfurovum
denovo1244764	denovo1452676	0.147448	ANME 2b	Sulfurovum	ANME-other	ANME 2b-Sulfurovum
denovo1297058	denovo1452676	0.0800274	ANME 2b	Sulfurovum	ANME-other	ANME 2b-Sulfurovum
denovo1354475	denovo1452676	0.0792395	ANME 2b	Sulfurovum	ANME-other	ANME 2b-Sulfurovum
denovo1382242	denovo1452676	0.14742	ANME 2b	Sulfurovum	ANME-other	ANME 2b-Sulfurovum
denovo1388348	denovo1452676	0.133592	ANME 2b	Sulfurovum	ANME-other	ANME 2b-Sulfurovum
denovo1458407	denovo1452676	0.118144	ANME 2b	Sulfurovum	ANME-other	ANME 2b-Sulfurovum
denovo1464244	denovo1452676	0.124987	ANME 2b	Sulfurovum	ANME-other	ANME 2b-Sulfurovum
denovo1571058	denovo1452676	0.0748638	ANME 2b	Sulfurovum	ANME-other	ANME 2b-Sulfurovum
denovo1584470	denovo1452676	0.191664	ANME 2b	Sulfurovum	ANME-other	ANME 2b-Sulfurovum
denovo1611852	denovo1452676	0.179685	ANME 2b	Sulfurovum	ANME-other	ANME 2b-Sulfurovum
denovo1665028	denovo1452676	0.0917112	ANME 2b	Sulfurovum	ANME-other	ANME 2b-Sulfurovum
denovo1693035	denovo1452676	0.131644	ANME 2b	Sulfurovum	ANME-other	ANME 2b-Sulfurovum
denovo1726209	denovo1452676	0.148042	ANME 2b	Sulfurovum	ANME-other	ANME 2b-Sulfurovum
denovo1730121	denovo1452676	0.245643	ANME 2b	Sulfurovum	ANME-other	ANME 2b-Sulfurovum
denovo1745526	denovo1452676	0.0743462	ANME 2b	Sulfurovum	ANME-other	ANME 2b-Sulfurovum
denovo1765787	denovo1452676	0.166525	ANME 2b	Sulfurovum	ANME-other	ANME 2b-Sulfurovum
denovo1786120	denovo1452676	0.0836651	ANME 2b	Sulfurovum	ANME-other	ANME 2b-Sulfurovum
denovo1838942	denovo1452676	0.0838533	ANME 2b	Sulfurovum	ANME-other	ANME 2b-Sulfurovum
denovo1843595	denovo1452676	0.106259	ANME 2b	Sulfurovum	ANME-other	ANME 2b-Sulfurovum
denovo1876575	denovo1452676	0.102105	ANME 2b	Sulfurovum	ANME-other	ANME 2b-Sulfurovum
denovo1880872	denovo1452676	0.0710553	ANME 2b	Sulfurovum	ANME-other	ANME 2b-Sulfurovum
denovo1911392	denovo1452676	0.198929	ANME 2b	Sulfurovum	ANME-other	ANME 2b-Sulfurovum
denovo2002906	denovo1452676	0.108609	ANME 2b	Sulfurovum	ANME-other	ANME 2b-Sulfurovum
denovo2020101	denovo1452676	0.0654948	ANME 2b	Sulfurovum	ANME-other	ANME 2b-Sulfurovum
denovo2035817	denovo1452676	0.173922	ANME 2b	Sulfurovum	ANME-other	ANME 2b-Sulfurovum
denovo2048432	denovo1452676	0.126083	ANME 2b	Sulfurovum	ANME-other	ANME 2b-Sulfurovum
denovo2100544	denovo1452676	0.112891	ANME 2b	Sulfurovum	ANME-other	ANME 2b-Sulfurovum
denovo2130872	denovo1452676	0.0855489	ANME 2b	Sulfurovum	ANME-other	ANME 2b-Sulfurovum
denovo2139356	denovo1452676	0.127586	ANME 2b	Sulfurovum	ANME-other	ANME 2b-Sulfurovum
denovo2168571	denovo1452676	0.109516	ANME 2b	Sulfurovum	ANME-other	ANME 2b-Sulfurovum
denovo2181822	denovo1452676	0.114704	ANME 2b	Sulfurovum	ANME-other	ANME 2b-Sulfurovum
denovo2186178	denovo1452676	0.209485	ANME 2b	Sulfurovum	ANME-other	ANME 2b-Sulfurovum
denovo2201580	denovo1452676	0.0759194	ANME 2b	Sulfurovum	ANME-other	ANME 2b-Sulfurovum
denovo2203108	denovo1452676	0.141856	ANME 2b	Sulfurovum	ANME-other	ANME 2b-Sulfurovum
denovo2239889	denovo1452676	0.0921706	ANME 2b	Sulfurovum	ANME-other	ANME 2b-Sulfurovum
denovo2265139	denovo1452676	0.176419	ANME 2b	Sulfurovum	ANME-other	ANME 2b-Sulfurovum
denovo2293870	denovo1452676	0.124237	ANME 2b	Sulfurovum	ANME-other	ANME 2b-Sulfurovum
denovo2316352	denovo1452676	0.177329	ANME 2b	Sulfurovum	ANME-other	ANME 2b-Sulfurovum
denovo2324783	denovo1452676	0.0753596	ANME 2b	Sulfurovum	ANME-other	ANME 2b-Sulfurovum
denovo2334890	denovo1452676	0.107189	ANME 2b	Sulfurovum	ANME-other	ANME 2b-Sulfurovum
denovo2344328	denovo1452676	0.104862	ANME 2b	Sulfurovum	ANME-other	ANME 2b-Sulfurovum
denovo2363636	denovo1452676	0.195799	ANME 2b	Sulfurovum	ANME-other	ANME 2b-Sulfurovum
denovo2372253	denovo1452676	0.180522	ANME 2b	Sulfurovum	ANME-other	ANME 2b-Sulfurovum
denovo2521842	denovo1452676	0.198959	ANME 2b	Sulfurovum	ANME-other	ANME 2b-Sulfurovum
denovo2589099	denovo1452676	0.085031	ANME 2b	Sulfurovum	ANME-other	ANME 2b-Sulfurovum
denovo2642943	denovo1452676	0.185946	ANME 2b	Sulfurovum	ANME-other	ANME 2b-Sulfurovum
denovo2668850	denovo1452676	0.190657	ANME 2b	Sulfurovum	ANME-other	ANME 2b-Sulfurovum
denovo2691314	denovo1452676	0.0976407	ANME 2b	Sulfurovum	ANME-other	ANME 2b-Sulfurovum
denovo2782737	denovo1452676	0.187728	ANME 2b	Sulfurovum	ANME-other	ANME 2b-Sulfurovum
denovo2799042	denovo1452676	0.185376	ANME 2b	Sulfurovum	ANME-other	ANME 2b-Sulfurovum
denovo2803494	denovo1452676	0.162264	ANME 2b	Sulfurovum	ANME-other	ANME 2b-Sulfurovum
denovo2911202	denovo1452676	0.117481	ANME 2b	Sulfurovum	ANME-other	ANME 2b-Sulfurovum
denovo2927306	denovo1452676	0.148821	ANME 2b	Sulfurovum	ANME-other	ANME 2b-Sulfurovum
denovo2971794	denovo1452676	0.183483	ANME 2b	Sulfurovum	ANME-other	ANME 2b-Sulfurovum
denovo2991786	denovo1452676	0.142898	ANME 2b	Sulfurovum	ANME-other	ANME 2b-Sulfurovum
denovo3007137	denovo1452676	0.175177	ANME 2b	Sulfurovum	ANME-other	ANME 2b-Sulfurovum
denovo3052288	denovo1452676	0.195477	ANME 2b	Sulfurovum	ANME-other	ANME 2b-Sulfurovum
denovo3056422	denovo1452676	0.0803347	ANME 2b	Sulfurovum	ANME-other	ANME 2b-Sulfurovum
denovo3090467	denovo1452676	0.0981474	ANME 2b	Sulfurovum	ANME-other	ANME 2b-Sulfurovum
denovo3102209	denovo1452676	0.246815	ANME 2b	Sulfurovum	ANME-other	ANME 2b-Sulfurovum
denovo3106497	denovo1452676	0.109585	ANME 2b	Sulfurovum	ANME-other	ANME 2b-Sulfurovum
denovo3115611	denovo1452676	0.0834764	ANME 2b	Sulfurovum	ANME-other	ANME 2b-Sulfurovum
denovo2049447	denovo1452676	0.098495	ANME 2a 2b	Sulfurovum	ANME-other	ANME 2a 2b-Sulfurovum
denovo691204	denovo1452676	0.145092	ANME 2a 2b	Sulfurovum	ANME-other	ANME 2a 2b-Sulfurovum
denovo1800185	denovo1452676	0.125168	ANME 2a 2b	Sulfurovum	ANME-other	ANME 2a 2b-Sulfurovum
denovo2159585	denovo1452676	0.0997677	ANME 2a 2b	Sulfurovum	ANME-other	ANME 2a 2b-Sulfurovum
denovo782471	denovo1452676	0.176541	ANME 2a 2b	Sulfurovum	ANME-other	ANME 2a 2b-Sulfurovum
denovo1322048	denovo1452676	0.187467	ANME 2a 2b	Sulfurovum	ANME-other	ANME 2a 2b-Sulfurovum
denovo1730727	denovo1452676	0.104125	ANME 2a 2b	Sulfurovum	ANME-other	ANME 2a 2b-Sulfurovum
denovo2134678	denovo1452676	0.147064	ANME 2a 2b	Sulfurovum	ANME-other	ANME 2a 2b-Sulfurovum
denovo1837178	denovo1452676	0.098359	ANME 2a 2b	Sulfurovum	ANME-other	ANME 2a 2b-Sulfurovum
denovo2941564	denovo1452676	0.110365	ANME 2a 2b	Sulfurovum	ANME-other	ANME 2a 2b-Sulfurovum
denovo2222640	denovo1452676	0.0747983	ANME 2a 2b	Sulfurovum	ANME-other	ANME 2a 2b-Sulfurovum
denovo2367358	denovo1452676	0.103902	ANME 2a 2b	Sulfurovum	ANME-other	ANME 2a 2b-Sulfurovum
denovo2510156	denovo1452676	0.0611636	ANME 2a 2b	Sulfurovum	ANME-other	ANME 2a 2b-Sulfurovum
denovo938282	denovo1452676	0.164591	ANME 2a 2b	Sulfurovum	ANME-other	ANME 2a 2b-Sulfurovum
denovo40084	denovo1452676	0.0872296	ANME 2a 2b	Sulfurovum	ANME-other	ANME 2a 2b-Sulfurovum
denovo69516	denovo1452676	0.161014	ANME 2a 2b	Sulfurovum	ANME-other	ANME 2a 2b-Sulfurovum
denovo92368	denovo1452676	0.159991	ANME 2a 2b	Sulfurovum	ANME-other	ANME 2a 2b-Sulfurovum
denovo265443	denovo1452676	0.0676049	ANME 2a 2b	Sulfurovum	ANME-other	ANME 2a 2b-Sulfurovum
denovo921211	denovo1452676	0.075395	ANME 2a 2b	Sulfurovum	ANME-other	ANME 2a 2b-Sulfurovum
denovo985824	denovo1452676	0.111954	ANME 2a 2b	Sulfurovum	ANME-other	ANME 2a 2b-Sulfurovum
denovo1080732	denovo1452676	0.132203	ANME 2a 2b	Sulfurovum	ANME-other	ANME 2a 2b-Sulfurovum
denovo1352970	denovo1452676	0.0674925	ANME 2a 2b	Sulfurovum	ANME-other	ANME 2a 2b-Sulfurovum
denovo1437117	denovo1452676	0.132828	ANME 2a 2b	Sulfurovum	ANME-other	ANME 2a 2b-Sulfurovum
denovo1584853	denovo1452676	0.0857376	ANME 2a 2b	Sulfurovum	ANME-other	ANME 2a 2b-Sulfurovum
denovo1680622	denovo1452676	0.112705	ANME 2a 2b	Sulfurovum	ANME-other	ANME 2a 2b-Sulfurovum
denovo1690102	denovo1452676	0.146156	ANME 2a 2b	Sulfurovum	ANME-other	ANME 2a 2b-Sulfurovum
denovo2161558	denovo1452676	0.13246	ANME 2a 2b	Sulfurovum	ANME-other	ANME 2a 2b-Sulfurovum
denovo2179544	denovo1452676	0.182429	ANME 2a 2b	Sulfurovum	ANME-other	ANME 2a 2b-Sulfurovum
denovo2264406	denovo1452676	0.105488	ANME 2a 2b	Sulfurovum	ANME-other	ANME 2a 2b-Sulfurovum
denovo2406838	denovo1452676	0.1441	ANME 2a 2b	Sulfurovum	ANME-other	ANME 2a 2b-Sulfurovum
denovo2568495	denovo1452676	0.138529	ANME 2a 2b	Sulfurovum	ANME-other	ANME 2a 2b-Sulfurovum
denovo2779134	denovo1452676	0.0862667	ANME 2a 2b	Sulfurovum	ANME-other	ANME 2a 2b-Sulfurovum
denovo3002519	denovo1452676	0.0831215	ANME 2a 2b	Sulfurovum	ANME-other	ANME 2a 2b-Sulfurovum
denovo3023065	denovo1452676	0.0639708	ANME 2a 2b	Sulfurovum	ANME-other	ANME 2a 2b-Sulfurovum
denovo3074794	denovo1452676	0.123057	ANME 2a 2b	Sulfurovum	ANME-other	ANME 2a 2b-Sulfurovum
denovo213200	denovo1452676	0.105648	ANME 2c	Sulfurovum	ANME-other	ANME 2c-Sulfurovum
denovo2239212	denovo1452676	0.0730876	ANME 2c	Sulfurovum	ANME-other	ANME 2c-Sulfurovum
denovo344744	denovo1452676	0.0920184	Methanosarcinaceae	Sulfurovum	other-other	Methanosarcinaceae-Sulfurovum
denovo1446455	denovo1452676	0.0609404	Methanosarcinaceae	Sulfurovum	other-other	Methanosarcinaceae-Sulfurovum
denovo1909082	denovo1452676	0.102739	Methanosarcinaceae	Sulfurovum	other-other	Methanosarcinaceae-Sulfurovum
denovo2781839	denovo1452676	0.153766	Marine Benthic Group B	Sulfurovum	other-other	Marine Benthic Group B-Sulfurovum
denovo241356	denovo1452676	0.121412	Marine Benthic Group B	Sulfurovum	other-other	Marine Benthic Group B-Sulfurovum
denovo1459382	denovo1452676	0.133387	Marine Benthic Group B	Sulfurovum	other-other	Marine Benthic Group B-Sulfurovum
denovo1432897	denovo1452676	0.0773332	Marine Benthic Group B	Sulfurovum	other-other	Marine Benthic Group B-Sulfurovum
denovo1321145	denovo1452676	0.115312	Marine Benthic Group B	Sulfurovum	other-other	Marine Benthic Group B-Sulfurovum
denovo2108471	denovo1452676	0.0858551	Marine Benthic Group B	Sulfurovum	other-other	Marine Benthic Group B-Sulfurovum
denovo2370013	denovo1452676	0.0804329	Marine Benthic Group B	Sulfurovum	other-other	Marine Benthic Group B-Sulfurovum
denovo1886325	denovo1452676	0.0962755	Marine Benthic Group B	Sulfurovum	other-other	Marine Benthic Group B-Sulfurovum
denovo1224059	denovo1452676	0.0854547	Marine Benthic Group B	Sulfurovum	other-other	Marine Benthic Group B-Sulfurovum
denovo1382565	denovo1452676	0.0759621	Marine Benthic Group B	Sulfurovum	other-other	Marine Benthic Group B-Sulfurovum
denovo2355573	denovo1452676	0.0864198	Marine Benthic Group B	Sulfurovum	other-other	Marine Benthic Group B-Sulfurovum
denovo2367103	denovo1452676	0.0926351	Marine Benthic Group B	Sulfurovum	other-other	Marine Benthic Group B-Sulfurovum
denovo3040868	denovo1452676	0.0783823	Marine Benthic Group B	Sulfurovum	other-other	Marine Benthic Group B-Sulfurovum
denovo2578292	denovo1452676	0.117811	Subgroup 23	Sulfurovum	other-other	Subgroup 23-Sulfurovum
denovo2326995	denovo1452676	0.166206	Subgroup 23	Sulfurovum	other-other	Subgroup 23-Sulfurovum
denovo423623	denovo1452676	0.242428	Subgroup 23	Sulfurovum	other-other	Subgroup 23-Sulfurovum
denovo1366725	denovo1452676	0.105246	Subgroup 23	Sulfurovum	other-other	Subgroup 23-Sulfurovum
denovo1922367	denovo1452676	0.198655	Subgroup 23	Sulfurovum	other-other	Subgroup 23-Sulfurovum
denovo1621343	denovo1452676	0.128936	Subgroup 23	Sulfurovum	other-other	Subgroup 23-Sulfurovum
denovo2024837	denovo1452676	0.178241	Subgroup 23	Sulfurovum	other-other	Subgroup 23-Sulfurovum
denovo607995	denovo1452676	0.211282	Subgroup 23	Sulfurovum	other-other	Subgroup 23-Sulfurovum
denovo1514561	denovo1452676	0.111861	Subgroup 23	Sulfurovum	other-other	Subgroup 23-Sulfurovum
denovo2037225	denovo1452676	0.108352	Subgroup 23	Sulfurovum	other-other	Subgroup 23-Sulfurovum
denovo2613235	denovo1452676	0.212591	Bacteroidetes	Sulfurovum	other-other	Bacteroidetes-Sulfurovum
denovo1985426	denovo1452676	0.136753	Bacteroidetes	Sulfurovum	other-other	Bacteroidetes-Sulfurovum
denovo2691621	denovo1452676	0.182383	Bacteroidetes	Sulfurovum	other-other	Bacteroidetes-Sulfurovum
denovo1356614	denovo1452676	0.293251	Bacteroidetes	Sulfurovum	other-other	Bacteroidetes-Sulfurovum
denovo1490563	denovo1452676	0.0970974	Bacteroidetes	Sulfurovum	other-other	Bacteroidetes-Sulfurovum
denovo2604433	denovo1452676	0.121974	BD2 2	Sulfurovum	other-other	BD2 2-Sulfurovum
denovo134745	denovo1452676	0.238879	BD2 2	Sulfurovum	other-other	BD2 2-Sulfurovum
denovo2229449	denovo1452676	0.10668	BD2 2	Sulfurovum	other-other	BD2 2-Sulfurovum
denovo2211118	denovo1452676	0.18702	BD2 2	Sulfurovum	other-other	BD2 2-Sulfurovum
denovo2156927	denovo1452676	0.169159	BD2 2	Sulfurovum	other-other	BD2 2-Sulfurovum
denovo751112	denovo1452676	0.132885	BD2 2	Sulfurovum	other-other	BD2 2-Sulfurovum
denovo1590955	denovo1452676	0.0892209	Reichenbachiella	Sulfurovum	other-other	Reichenbachiella-Sulfurovum
denovo1598820	denovo1452676	0.111572	Cytophagales	Sulfurovum	other-other	Cytophagales-Sulfurovum
denovo2676827	denovo1452676	0.10657	Cryomorphaceae	Sulfurovum	other-other	Cryomorphaceae-Sulfurovum
denovo1899560	denovo1452676	0.0846568	Flavobacteriales	Sulfurovum	other-other	Flavobacteriales-Sulfurovum
denovo256574	denovo1452676	0.222182	Flavobacteriaceae	Sulfurovum	other-other	Flavobacteriaceae-Sulfurovum
denovo610197	denovo1452676	0.128134	Flavobacteriaceae	Sulfurovum	other-other	Flavobacteriaceae-Sulfurovum
denovo2507694	denovo1452676	0.172561	Flavobacteriaceae	Sulfurovum	other-other	Flavobacteriaceae-Sulfurovum
denovo3045316	denovo1452676	0.250943	Flavobacteriaceae	Sulfurovum	other-other	Flavobacteriaceae-Sulfurovum
denovo1652459	denovo1452676	0.274329	Flavobacteriaceae	Sulfurovum	other-other	Flavobacteriaceae-Sulfurovum
denovo548103	denovo1452676	0.177832	Flavobacteriaceae	Sulfurovum	other-other	Flavobacteriaceae-Sulfurovum
denovo1607969	denovo1452676	0.168587	Flavobacteriaceae	Sulfurovum	other-other	Flavobacteriaceae-Sulfurovum
denovo1047165	denovo1452676	0.142507	Flavobacteriaceae	Sulfurovum	other-other	Flavobacteriaceae-Sulfurovum
denovo2254182	denovo1452676	0.143505	Flavobacteriaceae	Sulfurovum	other-other	Flavobacteriaceae-Sulfurovum
denovo765360	denovo1452676	0.172752	Flavobacteriaceae	Sulfurovum	other-other	Flavobacteriaceae-Sulfurovum
denovo2370384	denovo1452676	0.227846	Flavobacteriaceae	Sulfurovum	other-other	Flavobacteriaceae-Sulfurovum
denovo2564762	denovo1452676	0.102553	Flavobacteriaceae	Sulfurovum	other-other	Flavobacteriaceae-Sulfurovum
denovo2306538	denovo1452676	0.0966815	Flavobacteriales	Sulfurovum	other-other	Flavobacteriales-Sulfurovum
denovo1038703	denovo1452676	0.0927626	Flavobacteriales	Sulfurovum	other-other	Flavobacteriales-Sulfurovum
denovo3028461	denovo1452676	0.0724698	Flavobacteriales	Sulfurovum	other-other	Flavobacteriales-Sulfurovum
denovo2823805	denovo1452676	0.107077	SB 1	Sulfurovum	other-other	SB 1-Sulfurovum
denovo2025124	denovo1452676	0.0692338	SB 1	Sulfurovum	other-other	SB 1-Sulfurovum
denovo474248	denovo1452676	0.0781664	SB 1	Sulfurovum	other-other	SB 1-Sulfurovum
denovo1885267	denovo1452676	0.244507	SB 5	Sulfurovum	other-other	SB 5-Sulfurovum
denovo2051930	denovo1452676	0.128542	Sphingobacteriales	Sulfurovum	other-other	Sphingobacteriales-Sulfurovum
denovo58776	denovo1452676	0.0930693	Sphingobacteriales	Sulfurovum	other-other	Sphingobacteriales-Sulfurovum
denovo317119	denovo1452676	0.153602	WCHB1 69	Sulfurovum	other-other	WCHB1 69-Sulfurovum
denovo2099919	denovo1452676	0.0790851	WCHB1 69	Sulfurovum	other-other	WCHB1 69-Sulfurovum
denovo1518933	denovo1452676	0.153482	WCHB1 69	Sulfurovum	other-other	WCHB1 69-Sulfurovum
denovo2629555	denovo1452676	0.301028	VC2 1 Bac22	Sulfurovum	other-other	VC2 1 Bac22-Sulfurovum
denovo2872292	denovo1452676	0.205388	VC2 1 Bac22	Sulfurovum	other-other	VC2 1 Bac22-Sulfurovum
denovo1012737	denovo1452676	0.240826	VC2 1 Bac22	Sulfurovum	other-other	VC2 1 Bac22-Sulfurovum
denovo1695498	denovo1452676	0.177301	VC2 1 Bac22	Sulfurovum	other-other	VC2 1 Bac22-Sulfurovum
denovo1694886	denovo1452676	0.327599	VC2 1 Bac22	Sulfurovum	other-other	VC2 1 Bac22-Sulfurovum
denovo169238	denovo1452676	0.18487	VC2 1 Bac22	Sulfurovum	other-other	VC2 1 Bac22-Sulfurovum
denovo1534057	denovo1452676	0.159223	VC2 1 Bac22	Sulfurovum	other-other	VC2 1 Bac22-Sulfurovum
denovo2214611	denovo1452676	0.0785675	VC2 1 Bac22	Sulfurovum	other-other	VC2 1 Bac22-Sulfurovum
denovo2025884	denovo1452676	0.0896917	VC2 1 Bac22	Sulfurovum	other-other	VC2 1 Bac22-Sulfurovum
denovo551839	denovo1452676	0.132433	VC2 1 Bac22	Sulfurovum	other-other	VC2 1 Bac22-Sulfurovum
denovo3101984	denovo1452676	0.0777867	VC2 1 Bac22	Sulfurovum	other-other	VC2 1 Bac22-Sulfurovum
denovo2591909	denovo1452676	0.0913947	Candidate division OP8	Sulfurovum	other-other	Candidate division OP8-Sulfurovum
denovo2269347	denovo1452676	0.123046	Candidate division OP8	Sulfurovum	other-other	Candidate division OP8-Sulfurovum
denovo297885	denovo1452676	0.104471	Candidate division OP8	Sulfurovum	other-other	Candidate division OP8-Sulfurovum
denovo160507	denovo1452676	0.0928305	Candidate division OP8	Sulfurovum	other-other	Candidate division OP8-Sulfurovum
denovo2145059	denovo1452676	0.0843022	Candidate division OP8	Sulfurovum	other-other	Candidate division OP8-Sulfurovum
denovo2803943	denovo1452676	0.229335	Candidate division WS3	Sulfurovum	other-other	Candidate division WS3-Sulfurovum
denovo1654989	denovo1452676	0.291678	Candidate division WS3	Sulfurovum	other-other	Candidate division WS3-Sulfurovum
denovo515016	denovo1452676	0.206287	Candidate division WS3	Sulfurovum	other-other	Candidate division WS3-Sulfurovum
denovo716589	denovo1452676	0.152868	Candidate division WS3	Sulfurovum	other-other	Candidate division WS3-Sulfurovum
denovo1992518	denovo1452676	0.25704	Candidate division WS3	Sulfurovum	other-other	Candidate division WS3-Sulfurovum
denovo1433100	denovo1452676	0.237983	Candidate division WS3	Sulfurovum	other-other	Candidate division WS3-Sulfurovum
denovo2972582	denovo1452676	0.145233	Candidate division WS3	Sulfurovum	other-other	Candidate division WS3-Sulfurovum
denovo992528	denovo1452676	0.133643	Candidate division WS3	Sulfurovum	other-other	Candidate division WS3-Sulfurovum
denovo391325	denovo1452676	0.114504	Candidate division WS3	Sulfurovum	other-other	Candidate division WS3-Sulfurovum
denovo1677467	denovo1452676	0.133587	Candidate division WS3	Sulfurovum	other-other	Candidate division WS3-Sulfurovum
denovo89366	denovo1452676	0.196299	Candidate division WS3	Sulfurovum	other-other	Candidate division WS3-Sulfurovum
denovo1182100	denovo1452676	0.127456	Candidate division WS3	Sulfurovum	other-other	Candidate division WS3-Sulfurovum
denovo1518958	denovo1452676	0.153726	Candidate division WS3	Sulfurovum	other-other	Candidate division WS3-Sulfurovum
denovo191301	denovo1452676	0.10676	Candidate division WS3	Sulfurovum	other-other	Candidate division WS3-Sulfurovum
denovo1990810	denovo1452676	0.0768963	Candidate division WS3	Sulfurovum	other-other	Candidate division WS3-Sulfurovum
denovo2936351	denovo1452676	0.0813021	Candidate division WS3	Sulfurovum	other-other	Candidate division WS3-Sulfurovum
denovo1435825	denovo1452676	0.0983088	Ignavibacteriales	Sulfurovum	other-other	Ignavibacteriales-Sulfurovum
denovo1130480	denovo1452676	0.221087	IheB3 7	Sulfurovum	other-other	IheB3 7-Sulfurovum
denovo2383890	denovo1452676	0.301242	IheB3 7	Sulfurovum	other-other	IheB3 7-Sulfurovum
denovo1026958	denovo1452676	0.0879006	IheB3 7	Sulfurovum	other-other	IheB3 7-Sulfurovum
denovo2157740	denovo1452676	0.116498	Anaerolineales	Sulfurovum	other-other	Anaerolineales-Sulfurovum
denovo1864216	denovo1452676	0.114342	Anaerolineales	Sulfurovum	other-other	Anaerolineales-Sulfurovum
denovo2426481	denovo1452676	0.134744	Anaerolineales	Sulfurovum	other-other	Anaerolineales-Sulfurovum
denovo2785419	denovo1452676	0.198283	Anaerolineales	Sulfurovum	other-other	Anaerolineales-Sulfurovum
denovo98248	denovo1452676	0.108775	Anaerolineales	Sulfurovum	other-other	Anaerolineales-Sulfurovum
denovo2388689	denovo1452676	0.0759188	Anaerolineales	Sulfurovum	other-other	Anaerolineales-Sulfurovum
denovo447434	denovo1452676	0.0974131	Anaerolineales	Sulfurovum	other-other	Anaerolineales-Sulfurovum
denovo629407	denovo1452676	0.0837575	Anaerolineales	Sulfurovum	other-other	Anaerolineales-Sulfurovum
denovo1086259	denovo1452676	0.0687012	Anaerolineales	Sulfurovum	other-other	Anaerolineales-Sulfurovum
denovo1664442	denovo1452676	0.0478526	Anaerolineales	Sulfurovum	other-other	Anaerolineales-Sulfurovum
denovo2404729	denovo1452676	0.0562392	Chloroplast	Sulfurovum	other-other	Chloroplast-Sulfurovum
denovo1622414	denovo1452676	0.092621	Caldithrix	Sulfurovum	other-other	Caldithrix-Sulfurovum
denovo2966825	denovo1452676	0.0899917	Caldithrix	Sulfurovum	other-other	Caldithrix-Sulfurovum
denovo2934331	denovo1452676	0.0919575	possible order 07	Sulfurovum	other-other	possible order 07-Sulfurovum
denovo667530	denovo1452676	0.134019	Clostridiales	Sulfurovum	other-other	Clostridiales-Sulfurovum
denovo3031244	denovo1452676	0.126845	Clostridiales	Sulfurovum	other-other	Clostridiales-Sulfurovum
denovo341776	denovo1452676	0.134843	Tepidibacter	Sulfurovum	other-other	Tepidibacter-Sulfurovum
denovo2301583	denovo1452676	0.0578206	Clostridiales	Sulfurovum	other-other	Clostridiales-Sulfurovum
denovo2986848	denovo1452676	0.112602	Hyd24 12	Sulfurovum	other-other	Hyd24 12-Sulfurovum
denovo3055453	denovo1452676	0.0696549	R76 B128	Sulfurovum	other-other	R76 B128-Sulfurovum
denovo2199592	denovo1452676	0.0996571	R76 B128	Sulfurovum	other-other	R76 B128-Sulfurovum
denovo2201991	denovo1452676	0.0836003	OM190	Sulfurovum	other-other	OM190-Sulfurovum
denovo351397	denovo1452676	0.0972706	MSB 3A7 sediment group	Sulfurovum	other-other	MSB 3A7 sediment group-Sulfurovum
denovo2420406	denovo1452676	0.0806195	MSB 3A7 sediment group	Sulfurovum	other-other	MSB 3A7 sediment group-Sulfurovum
denovo665181	denovo1452676	0.111706	Pir4 lineage	Sulfurovum	other-other	Pir4 lineage-Sulfurovum
denovo2213832	denovo1452676	0.089458	Rhodobacterales	Sulfurovum	other-other	Rhodobacterales-Sulfurovum
denovo839695	denovo1452676	0.0834377	Rhodobacterales	Sulfurovum	other-other	Rhodobacterales-Sulfurovum
denovo334800	denovo1452676	0.21919	Desulfarculales	Sulfurovum	other-other	Desulfarculales-Sulfurovum
denovo718052	denovo1452676	0.141713	Desulfarculales	Sulfurovum	other-other	Desulfarculales-Sulfurovum
denovo1959465	denovo1452676	0.0644601	Desulfobacteraceae	Sulfurovum	other-other	Desulfobacteraceae-Sulfurovum
denovo2845511	denovo1452676	0.0896133	Desulfobacteraceae	Sulfurovum	other-other	Desulfobacteraceae-Sulfurovum
denovo3025206	denovo1452676	0.135784	Desulfobacula	Sulfurovum	other-other	Desulfobacula-Sulfurovum
denovo939090	denovo1452676	0.154938	Desulfobacula	Sulfurovum	other-other	Desulfobacula-Sulfurovum
denovo1419574	denovo1452676	0.14639	Desulfobacula	Sulfurovum	other-other	Desulfobacula-Sulfurovum
denovo2355110	denovo1452676	0.148947	Desulfobacula	Sulfurovum	other-other	Desulfobacula-Sulfurovum
denovo2570612	denovo1452676	0.16144	Desulfococcus	Sulfurovum	other-other	Desulfococcus-Sulfurovum
denovo1857740	denovo1452676	0.232292	Desulfococcus	Sulfurovum	other-other	Desulfococcus-Sulfurovum
denovo2114094	denovo1452676	0.119323	Desulfococcus	Sulfurovum	other-other	Desulfococcus-Sulfurovum
denovo2022355	denovo1452676	0.283083	Desulfococcus	Sulfurovum	other-other	Desulfococcus-Sulfurovum
denovo141570	denovo1452676	0.0709501	Desulfococcus	Sulfurovum	other-other	Desulfococcus-Sulfurovum
denovo287003	denovo1452676	0.0762817	Desulfococcus	Sulfurovum	other-other	Desulfococcus-Sulfurovum
denovo363836	denovo1452676	0.107955	Desulfococcus	Sulfurovum	other-other	Desulfococcus-Sulfurovum
denovo393903	denovo1452676	0.171927	Desulfococcus	Sulfurovum	other-other	Desulfococcus-Sulfurovum
denovo477995	denovo1452676	0.118634	Desulfococcus	Sulfurovum	other-other	Desulfococcus-Sulfurovum
denovo597060	denovo1452676	0.106482	Desulfococcus	Sulfurovum	other-other	Desulfococcus-Sulfurovum
denovo622889	denovo1452676	0.0805084	Desulfococcus	Sulfurovum	other-other	Desulfococcus-Sulfurovum
denovo796637	denovo1452676	0.147819	Desulfococcus	Sulfurovum	other-other	Desulfococcus-Sulfurovum
denovo951298	denovo1452676	0.159006	Desulfococcus	Sulfurovum	other-other	Desulfococcus-Sulfurovum
denovo1068242	denovo1452676	0.115806	Desulfococcus	Sulfurovum	other-other	Desulfococcus-Sulfurovum
denovo1112240	denovo1452676	0.0840815	Desulfococcus	Sulfurovum	other-other	Desulfococcus-Sulfurovum
denovo1437215	denovo1452676	0.0674168	Desulfococcus	Sulfurovum	other-other	Desulfococcus-Sulfurovum
denovo1801410	denovo1452676	0.121118	Desulfococcus	Sulfurovum	other-other	Desulfococcus-Sulfurovum
denovo1884250	denovo1452676	0.122896	Desulfococcus	Sulfurovum	other-other	Desulfococcus-Sulfurovum
denovo1974783	denovo1452676	0.15386	Desulfococcus	Sulfurovum	other-other	Desulfococcus-Sulfurovum
denovo1978031	denovo1452676	0.0969854	Desulfococcus	Sulfurovum	other-other	Desulfococcus-Sulfurovum
denovo2023814	denovo1452676	0.132166	Desulfococcus	Sulfurovum	other-other	Desulfococcus-Sulfurovum
denovo2044700	denovo1452676	0.105288	Desulfococcus	Sulfurovum	other-other	Desulfococcus-Sulfurovum
denovo2178607	denovo1452676	0.151102	Desulfococcus	Sulfurovum	other-other	Desulfococcus-Sulfurovum
denovo2765874	denovo1452676	0.143816	Desulfococcus	Sulfurovum	other-other	Desulfococcus-Sulfurovum
denovo2910231	denovo1452676	0.152224	Desulfococcus	Sulfurovum	other-other	Desulfococcus-Sulfurovum
denovo2721122	denovo1452676	0.0764425	Sva0081 sediment group	Sulfurovum	other-other	Sva0081 sediment group-Sulfurovum
denovo2238365	denovo1452676	0.11445	Desulfobacterales	Sulfurovum	other-other	Desulfobacterales-Sulfurovum
denovo681746	denovo1452676	0.123248	Desulfobacterales	Sulfurovum	other-other	Desulfobacterales-Sulfurovum
denovo2074287	denovo1452676	0.115051	Desulfobulbaceae	Sulfurovum	other-other	Desulfobulbaceae-Sulfurovum
denovo355933	denovo1452676	0.108116	Desulfobulbaceae	Sulfurovum	other-other	Desulfobulbaceae-Sulfurovum
denovo1869321	denovo1452676	0.118585	Desulfobulbaceae	Sulfurovum	other-other	Desulfobulbaceae-Sulfurovum
denovo2106089	denovo1452676	0.12664	Desulfobulbaceae	Sulfurovum	other-other	Desulfobulbaceae-Sulfurovum
denovo166343	denovo1452676	0.146059	Desulfobulbus	Sulfurovum	other-other	Desulfobulbus-Sulfurovum
denovo1833369	denovo1452676	0.138404	Desulfobulbus	Sulfurovum	other-other	Desulfobulbus-Sulfurovum
denovo1813951	denovo1452676	0.104417	Desulfobulbus	Sulfurovum	other-other	Desulfobulbus-Sulfurovum
denovo1787234	denovo1452676	0.0740225	Desulfobulbus	Sulfurovum	other-other	Desulfobulbus-Sulfurovum
denovo644215	denovo1452676	0.102249	Desulfobulbus	Sulfurovum	other-other	Desulfobulbus-Sulfurovum
denovo2090305	denovo1452676	0.131633	Desulfobulbus	Sulfurovum	other-other	Desulfobulbus-Sulfurovum
denovo573625	denovo1452676	0.128876	Desulfocapsa	Sulfurovum	other-other	Desulfocapsa-Sulfurovum
denovo600913	denovo1452676	0.28418	Desulfocapsa	Sulfurovum	other-other	Desulfocapsa-Sulfurovum
denovo107781	denovo1452676	0.204986	Desulfocapsa	Sulfurovum	other-other	Desulfocapsa-Sulfurovum
denovo1034830	denovo1452676	0.145253	Desulfocapsa	Sulfurovum	other-other	Desulfocapsa-Sulfurovum
denovo1554524	denovo1452676	0.154732	Desulfocapsa	Sulfurovum	other-other	Desulfocapsa-Sulfurovum
denovo2619016	denovo1452676	0.107321	Desulfocapsa	Sulfurovum	other-other	Desulfocapsa-Sulfurovum
denovo1861588	denovo1452676	0.0993985	Desulfocapsa	Sulfurovum	other-other	Desulfocapsa-Sulfurovum
denovo1101255	denovo1452676	0.15842	Desulfocapsa	Sulfurovum	other-other	Desulfocapsa-Sulfurovum
denovo2734766	denovo1452676	0.116922	Desulfocapsa	Sulfurovum	other-other	Desulfocapsa-Sulfurovum
denovo1707815	denovo1452676	0.0730281	Desulfocapsa	Sulfurovum	other-other	Desulfocapsa-Sulfurovum
denovo752920	denovo1452676	0.149531	Desulfocapsa	Sulfurovum	other-other	Desulfocapsa-Sulfurovum
denovo344017	denovo1452676	0.218366	Desulfocapsa	Sulfurovum	other-other	Desulfocapsa-Sulfurovum
denovo831926	denovo1452676	0.159847	Desulfocapsa	Sulfurovum	other-other	Desulfocapsa-Sulfurovum
denovo1938293	denovo1452676	0.286753	Desulfocapsa	Sulfurovum	other-other	Desulfocapsa-Sulfurovum
denovo2088293	denovo1452676	0.200533	Desulfocapsa	Sulfurovum	other-other	Desulfocapsa-Sulfurovum
denovo2663378	denovo1452676	0.12246	Desulfocapsa	Sulfurovum	other-other	Desulfocapsa-Sulfurovum
denovo2452884	denovo1452676	0.31386	SEEP SRB4	Sulfurovum	other-other	SEEP SRB4-Sulfurovum
denovo790396	denovo1452676	0.276821	SEEP SRB4	Sulfurovum	other-other	SEEP SRB4-Sulfurovum
denovo1755141	denovo1452676	0.232938	SEEP SRB4	Sulfurovum	other-other	SEEP SRB4-Sulfurovum
denovo28628	denovo1452676	0.17186	SEEP SRB4	Sulfurovum	other-other	SEEP SRB4-Sulfurovum
denovo2034760	denovo1452676	0.11973	Sulfurimonas	Sulfurovum	other-other	Sulfurimonas-Sulfurovum
denovo3096175	denovo1452676	0.157939	Sulfurimonas	Sulfurovum	other-other	Sulfurimonas-Sulfurovum
denovo783123	denovo1452676	0.113215	Sulfurimonas	Sulfurovum	other-other	Sulfurimonas-Sulfurovum
denovo1173850	denovo1452676	0.305978	Sulfurimonas	Sulfurovum	other-other	Sulfurimonas-Sulfurovum
denovo2419323	denovo1452676	0.138674	Sulfurimonas	Sulfurovum	other-other	Sulfurimonas-Sulfurovum
denovo1713828	denovo1452676	0.257364	Sulfurimonas	Sulfurovum	other-other	Sulfurimonas-Sulfurovum
denovo1193392	denovo1452676	0.348945	Sulfurovum	Sulfurovum	Same-taxonomy	Sulfurovum-Sulfurovum
denovo2877593	denovo1452676	0.309713	Sulfurovum	Sulfurovum	Same-taxonomy	Sulfurovum-Sulfurovum
denovo1923531	denovo1452676	0.184834	Sulfurovum	Sulfurovum	Same-taxonomy	Sulfurovum-Sulfurovum
denovo1337302	denovo1452676	0.151812	Sulfurovum	Sulfurovum	Same-taxonomy	Sulfurovum-Sulfurovum
denovo1931898	denovo1452676	0.281894	Sulfurovum	Sulfurovum	Same-taxonomy	Sulfurovum-Sulfurovum
denovo677300	denovo1452676	0.177836	Sulfurovum	Sulfurovum	Same-taxonomy	Sulfurovum-Sulfurovum
denovo729400	denovo1452676	0.195692	Sulfurovum	Sulfurovum	Same-taxonomy	Sulfurovum-Sulfurovum
denovo1179441	denovo1452676	0.245384	Sulfurovum	Sulfurovum	Same-taxonomy	Sulfurovum-Sulfurovum
denovo1770325	denovo1732016	0.0841184	ANME 2a 2b	Sulfurovum	ANME-other	ANME 2a 2b-Sulfurovum
denovo2490240	denovo1732016	0.0601769	ANME 2a 2b	Sulfurovum	ANME-other	ANME 2a 2b-Sulfurovum
denovo2700293	denovo1732016	0.0821101	ANME 2a 2b	Sulfurovum	ANME-other	ANME 2a 2b-Sulfurovum
denovo771818	denovo1732016	0.10338	ANME 2b	Sulfurovum	ANME-other	ANME 2b-Sulfurovum
denovo456727	denovo1732016	0.0983844	ANME 2b	Sulfurovum	ANME-other	ANME 2b-Sulfurovum
denovo2070868	denovo1732016	0.105225	ANME 2b	Sulfurovum	ANME-other	ANME 2b-Sulfurovum
denovo1973104	denovo1732016	0.0814526	ANME 2b	Sulfurovum	ANME-other	ANME 2b-Sulfurovum
denovo3085771	denovo1732016	0.078073	ANME 2b	Sulfurovum	ANME-other	ANME 2b-Sulfurovum
denovo14615	denovo1732016	0.05833	ANME 2b	Sulfurovum	ANME-other	ANME 2b-Sulfurovum
denovo28698	denovo1732016	0.0716167	ANME 2b	Sulfurovum	ANME-other	ANME 2b-Sulfurovum
denovo71620	denovo1732016	0.0891126	ANME 2b	Sulfurovum	ANME-other	ANME 2b-Sulfurovum
denovo72022	denovo1732016	0.126959	ANME 2b	Sulfurovum	ANME-other	ANME 2b-Sulfurovum
denovo77594	denovo1732016	0.0881405	ANME 2b	Sulfurovum	ANME-other	ANME 2b-Sulfurovum
denovo92284	denovo1732016	0.110207	ANME 2b	Sulfurovum	ANME-other	ANME 2b-Sulfurovum
denovo109178	denovo1732016	0.0820469	ANME 2b	Sulfurovum	ANME-other	ANME 2b-Sulfurovum
denovo263258	denovo1732016	0.0659846	ANME 2b	Sulfurovum	ANME-other	ANME 2b-Sulfurovum
denovo297733	denovo1732016	0.0631592	ANME 2b	Sulfurovum	ANME-other	ANME 2b-Sulfurovum
denovo385344	denovo1732016	0.0971035	ANME 2b	Sulfurovum	ANME-other	ANME 2b-Sulfurovum
denovo425403	denovo1732016	0.0831896	ANME 2b	Sulfurovum	ANME-other	ANME 2b-Sulfurovum
denovo456315	denovo1732016	0.125399	ANME 2b	Sulfurovum	ANME-other	ANME 2b-Sulfurovum
denovo524596	denovo1732016	0.0725279	ANME 2b	Sulfurovum	ANME-other	ANME 2b-Sulfurovum
denovo549530	denovo1732016	0.0833513	ANME 2b	Sulfurovum	ANME-other	ANME 2b-Sulfurovum
denovo560235	denovo1732016	0.0660235	ANME 2b	Sulfurovum	ANME-other	ANME 2b-Sulfurovum
denovo614564	denovo1732016	0.106395	ANME 2b	Sulfurovum	ANME-other	ANME 2b-Sulfurovum
denovo673864	denovo1732016	0.0776574	ANME 2b	Sulfurovum	ANME-other	ANME 2b-Sulfurovum
denovo761259	denovo1732016	0.104884	ANME 2b	Sulfurovum	ANME-other	ANME 2b-Sulfurovum
denovo769265	denovo1732016	0.0857592	ANME 2b	Sulfurovum	ANME-other	ANME 2b-Sulfurovum
denovo822285	denovo1732016	0.0879507	ANME 2b	Sulfurovum	ANME-other	ANME 2b-Sulfurovum
denovo847627	denovo1732016	0.0741616	ANME 2b	Sulfurovum	ANME-other	ANME 2b-Sulfurovum
denovo876841	denovo1732016	0.0950736	ANME 2b	Sulfurovum	ANME-other	ANME 2b-Sulfurovum
denovo901793	denovo1732016	0.0770706	ANME 2b	Sulfurovum	ANME-other	ANME 2b-Sulfurovum
denovo987292	denovo1732016	0.0768939	ANME 2b	Sulfurovum	ANME-other	ANME 2b-Sulfurovum
denovo1026643	denovo1732016	0.0906491	ANME 2b	Sulfurovum	ANME-other	ANME 2b-Sulfurovum
denovo1175268	denovo1732016	0.109152	ANME 2b	Sulfurovum	ANME-other	ANME 2b-Sulfurovum
denovo1197921	denovo1732016	0.0754642	ANME 2b	Sulfurovum	ANME-other	ANME 2b-Sulfurovum
denovo1244764	denovo1732016	0.0940937	ANME 2b	Sulfurovum	ANME-other	ANME 2b-Sulfurovum
denovo1354475	denovo1732016	0.0632609	ANME 2b	Sulfurovum	ANME-other	ANME 2b-Sulfurovum
denovo1388348	denovo1732016	0.101136	ANME 2b	Sulfurovum	ANME-other	ANME 2b-Sulfurovum
denovo1414291	denovo1732016	0.0797494	ANME 2b	Sulfurovum	ANME-other	ANME 2b-Sulfurovum
denovo1464244	denovo1732016	0.0929425	ANME 2b	Sulfurovum	ANME-other	ANME 2b-Sulfurovum
denovo1571058	denovo1732016	0.0581545	ANME 2b	Sulfurovum	ANME-other	ANME 2b-Sulfurovum
denovo1584470	denovo1732016	0.110652	ANME 2b	Sulfurovum	ANME-other	ANME 2b-Sulfurovum
denovo1611852	denovo1732016	0.0923607	ANME 2b	Sulfurovum	ANME-other	ANME 2b-Sulfurovum
denovo1726209	denovo1732016	0.102642	ANME 2b	Sulfurovum	ANME-other	ANME 2b-Sulfurovum
denovo1730121	denovo1732016	0.0845296	ANME 2b	Sulfurovum	ANME-other	ANME 2b-Sulfurovum
denovo1765787	denovo1732016	0.107423	ANME 2b	Sulfurovum	ANME-other	ANME 2b-Sulfurovum
denovo1876575	denovo1732016	0.0806081	ANME 2b	Sulfurovum	ANME-other	ANME 2b-Sulfurovum
denovo1911392	denovo1732016	0.0771422	ANME 2b	Sulfurovum	ANME-other	ANME 2b-Sulfurovum
denovo1975435	denovo1732016	0.0749695	ANME 2b	Sulfurovum	ANME-other	ANME 2b-Sulfurovum
denovo2002906	denovo1732016	0.0655505	ANME 2b	Sulfurovum	ANME-other	ANME 2b-Sulfurovum
denovo2035817	denovo1732016	0.0821426	ANME 2b	Sulfurovum	ANME-other	ANME 2b-Sulfurovum
denovo2168571	denovo1732016	0.0647759	ANME 2b	Sulfurovum	ANME-other	ANME 2b-Sulfurovum
denovo2181822	denovo1732016	0.076937	ANME 2b	Sulfurovum	ANME-other	ANME 2b-Sulfurovum
denovo2186178	denovo1732016	0.0970875	ANME 2b	Sulfurovum	ANME-other	ANME 2b-Sulfurovum
denovo2201580	denovo1732016	0.106531	ANME 2b	Sulfurovum	ANME-other	ANME 2b-Sulfurovum
denovo2203108	denovo1732016	0.0917935	ANME 2b	Sulfurovum	ANME-other	ANME 2b-Sulfurovum
denovo2293870	denovo1732016	0.0842944	ANME 2b	Sulfurovum	ANME-other	ANME 2b-Sulfurovum
denovo2316352	denovo1732016	0.0790938	ANME 2b	Sulfurovum	ANME-other	ANME 2b-Sulfurovum
denovo2334890	denovo1732016	0.0654926	ANME 2b	Sulfurovum	ANME-other	ANME 2b-Sulfurovum
denovo2363636	denovo1732016	0.0971941	ANME 2b	Sulfurovum	ANME-other	ANME 2b-Sulfurovum
denovo2372253	denovo1732016	0.0768363	ANME 2b	Sulfurovum	ANME-other	ANME 2b-Sulfurovum
denovo2642943	denovo1732016	0.103934	ANME 2b	Sulfurovum	ANME-other	ANME 2b-Sulfurovum
denovo2668850	denovo1732016	0.109394	ANME 2b	Sulfurovum	ANME-other	ANME 2b-Sulfurovum
denovo2782737	denovo1732016	0.107349	ANME 2b	Sulfurovum	ANME-other	ANME 2b-Sulfurovum
denovo2803494	denovo1732016	0.100494	ANME 2b	Sulfurovum	ANME-other	ANME 2b-Sulfurovum
denovo2911202	denovo1732016	0.0759953	ANME 2b	Sulfurovum	ANME-other	ANME 2b-Sulfurovum
denovo2924700	denovo1732016	0.0680197	ANME 2b	Sulfurovum	ANME-other	ANME 2b-Sulfurovum
denovo2971794	denovo1732016	0.101315	ANME 2b	Sulfurovum	ANME-other	ANME 2b-Sulfurovum
denovo2991786	denovo1732016	0.0930563	ANME 2b	Sulfurovum	ANME-other	ANME 2b-Sulfurovum
denovo3007137	denovo1732016	0.122386	ANME 2b	Sulfurovum	ANME-other	ANME 2b-Sulfurovum
denovo3052288	denovo1732016	0.10196	ANME 2b	Sulfurovum	ANME-other	ANME 2b-Sulfurovum
denovo3056422	denovo1732016	0.0498308	ANME 2b	Sulfurovum	ANME-other	ANME 2b-Sulfurovum
denovo3102209	denovo1732016	0.0996665	ANME 2b	Sulfurovum	ANME-other	ANME 2b-Sulfurovum
denovo2134678	denovo1732016	0.121804	ANME 2a 2b	Sulfurovum	ANME-other	ANME 2a 2b-Sulfurovum
denovo1837178	denovo1732016	0.0567343	ANME 2a 2b	Sulfurovum	ANME-other	ANME 2a 2b-Sulfurovum
denovo2367358	denovo1732016	0.0690378	ANME 2a 2b	Sulfurovum	ANME-other	ANME 2a 2b-Sulfurovum
denovo2510156	denovo1732016	0.0660249	ANME 2a 2b	Sulfurovum	ANME-other	ANME 2a 2b-Sulfurovum
denovo938282	denovo1732016	0.079998	ANME 2a 2b	Sulfurovum	ANME-other	ANME 2a 2b-Sulfurovum
denovo69516	denovo1732016	0.108971	ANME 2a 2b	Sulfurovum	ANME-other	ANME 2a 2b-Sulfurovum
denovo92368	denovo1732016	0.0645804	ANME 2a 2b	Sulfurovum	ANME-other	ANME 2a 2b-Sulfurovum
denovo661283	denovo1732016	0.0718559	ANME 2a 2b	Sulfurovum	ANME-other	ANME 2a 2b-Sulfurovum
denovo921211	denovo1732016	0.0693695	ANME 2a 2b	Sulfurovum	ANME-other	ANME 2a 2b-Sulfurovum
denovo985824	denovo1732016	0.0494783	ANME 2a 2b	Sulfurovum	ANME-other	ANME 2a 2b-Sulfurovum
denovo1437117	denovo1732016	0.069466	ANME 2a 2b	Sulfurovum	ANME-other	ANME 2a 2b-Sulfurovum
denovo1680622	denovo1732016	0.073974	ANME 2a 2b	Sulfurovum	ANME-other	ANME 2a 2b-Sulfurovum
denovo1690102	denovo1732016	0.0938498	ANME 2a 2b	Sulfurovum	ANME-other	ANME 2a 2b-Sulfurovum
denovo2161558	denovo1732016	0.0843075	ANME 2a 2b	Sulfurovum	ANME-other	ANME 2a 2b-Sulfurovum
denovo2179544	denovo1732016	0.0914806	ANME 2a 2b	Sulfurovum	ANME-other	ANME 2a 2b-Sulfurovum
denovo2406838	denovo1732016	0.0652658	ANME 2a 2b	Sulfurovum	ANME-other	ANME 2a 2b-Sulfurovum
denovo3074794	denovo1732016	0.0741382	ANME 2a 2b	Sulfurovum	ANME-other	ANME 2a 2b-Sulfurovum
denovo1689931	denovo1732016	0.0552659	Marine Benthic Group E	Sulfurovum	other-other	Marine Benthic Group E-Sulfurovum
denovo2326995	denovo1732016	0.0672172	Subgroup 23	Sulfurovum	other-other	Subgroup 23-Sulfurovum
denovo423623	denovo1732016	0.0747479	Subgroup 23	Sulfurovum	other-other	Subgroup 23-Sulfurovum
denovo1922367	denovo1732016	0.0840378	Subgroup 23	Sulfurovum	other-other	Subgroup 23-Sulfurovum
denovo2024837	denovo1732016	0.0733333	Subgroup 23	Sulfurovum	other-other	Subgroup 23-Sulfurovum
denovo1563517	denovo1732016	0.087257	Subgroup 23	Sulfurovum	other-other	Subgroup 23-Sulfurovum
denovo607995	denovo1732016	0.0628457	Subgroup 23	Sulfurovum	other-other	Subgroup 23-Sulfurovum
denovo1356614	denovo1732016	0.0752206	Bacteroidetes	Sulfurovum	other-other	Bacteroidetes-Sulfurovum
denovo256574	denovo1732016	0.0656199	Flavobacteriaceae	Sulfurovum	other-other	Flavobacteriaceae-Sulfurovum
denovo548103	denovo1732016	0.0770763	Flavobacteriaceae	Sulfurovum	other-other	Flavobacteriaceae-Sulfurovum
denovo183399	denovo1732016	0.0805898	Candidate division JS1	Sulfurovum	other-other	Candidate division JS1-Sulfurovum
denovo515016	denovo1732016	0.0756684	Candidate division WS3	Sulfurovum	other-other	Candidate division WS3-Sulfurovum
denovo1518958	denovo1732016	0.0577062	Candidate division WS3	Sulfurovum	other-other	Candidate division WS3-Sulfurovum
denovo98248	denovo1732016	0.0970532	Anaerolineales	Sulfurovum	other-other	Anaerolineales-Sulfurovum
denovo2276212	denovo1732016	0.0643324	Tepidibacter	Sulfurovum	other-other	Tepidibacter-Sulfurovum
denovo2301583	denovo1732016	0.0707027	Clostridiales	Sulfurovum	other-other	Clostridiales-Sulfurovum
denovo2199592	denovo1732016	0.0701956	R76 B128	Sulfurovum	other-other	R76 B128-Sulfurovum
denovo1666839	denovo1732016	0.0821306	R76 B128	Sulfurovum	other-other	R76 B128-Sulfurovum
denovo419410	denovo1732016	0.0547242	Nitrospirales	Sulfurovum	other-other	Nitrospirales-Sulfurovum
denovo1608117	denovo1732016	0.0412907	MSBL9	Sulfurovum	other-other	MSBL9-Sulfurovum
denovo2898419	denovo1732016	0.0480908	Planctomycetaceae	Sulfurovum	other-other	Planctomycetaceae-Sulfurovum
denovo720370	denovo1732016	0.0540681	Desulfarculales	Sulfurovum	other-other	Desulfarculales-Sulfurovum
denovo87232	denovo1732016	0.066136	Desulfococcus	Sulfurovum	other-other	Desulfococcus-Sulfurovum
denovo363836	denovo1732016	0.100775	Desulfococcus	Sulfurovum	other-other	Desulfococcus-Sulfurovum
denovo597060	denovo1732016	0.0703574	Desulfococcus	Sulfurovum	other-other	Desulfococcus-Sulfurovum
denovo622889	denovo1732016	0.0753976	Desulfococcus	Sulfurovum	other-other	Desulfococcus-Sulfurovum
denovo796637	denovo1732016	0.085099	Desulfococcus	Sulfurovum	other-other	Desulfococcus-Sulfurovum
denovo936781	denovo1732016	0.0610505	Desulfococcus	Sulfurovum	other-other	Desulfococcus-Sulfurovum
denovo951298	denovo1732016	0.126777	Desulfococcus	Sulfurovum	other-other	Desulfococcus-Sulfurovum
denovo1112240	denovo1732016	0.0838196	Desulfococcus	Sulfurovum	other-other	Desulfococcus-Sulfurovum
denovo1801410	denovo1732016	0.0826959	Desulfococcus	Sulfurovum	other-other	Desulfococcus-Sulfurovum
denovo2023814	denovo1732016	0.0908437	Desulfococcus	Sulfurovum	other-other	Desulfococcus-Sulfurovum
denovo2044700	denovo1732016	0.0882017	Desulfococcus	Sulfurovum	other-other	Desulfococcus-Sulfurovum
denovo2178607	denovo1732016	0.0984861	Desulfococcus	Sulfurovum	other-other	Desulfococcus-Sulfurovum
denovo2765874	denovo1732016	0.0838018	Desulfococcus	Sulfurovum	other-other	Desulfococcus-Sulfurovum
denovo2910231	denovo1732016	0.0765581	Desulfococcus	Sulfurovum	other-other	Desulfococcus-Sulfurovum
denovo355933	denovo1732016	0.0778452	Desulfobulbaceae	Sulfurovum	other-other	Desulfobulbaceae-Sulfurovum
denovo1869321	denovo1732016	0.0606687	Desulfobulbaceae	Sulfurovum	other-other	Desulfobulbaceae-Sulfurovum
denovo2106089	denovo1732016	0.0784981	Desulfobulbaceae	Sulfurovum	other-other	Desulfobulbaceae-Sulfurovum
denovo600913	denovo1732016	0.0963456	Desulfocapsa	Sulfurovum	other-other	Desulfocapsa-Sulfurovum
denovo344017	denovo1732016	0.0713806	Desulfocapsa	Sulfurovum	other-other	Desulfocapsa-Sulfurovum
denovo1938293	denovo1732016	0.114648	Desulfocapsa	Sulfurovum	other-other	Desulfocapsa-Sulfurovum
denovo2703288	denovo1732016	0.0705589	Sh765B TzT 29	Sulfurovum	other-other	Sh765B TzT 29-Sulfurovum
denovo1193392	denovo1732016	0.0743501	Sulfurovum	Sulfurovum	Same-taxonomy	Sulfurovum-Sulfurovum
denovo2877593	denovo1732016	0.0837259	Sulfurovum	Sulfurovum	Same-taxonomy	Sulfurovum-Sulfurovum
denovo1923531	denovo1732016	0.101788	Sulfurovum	Sulfurovum	Same-taxonomy	Sulfurovum-Sulfurovum
denovo1337302	denovo1732016	0.102398	Sulfurovum	Sulfurovum	Same-taxonomy	Sulfurovum-Sulfurovum
denovo1931898	denovo1732016	0.102159	Sulfurovum	Sulfurovum	Same-taxonomy	Sulfurovum-Sulfurovum
denovo677300	denovo1732016	0.0638133	Sulfurovum	Sulfurovum	Same-taxonomy	Sulfurovum-Sulfurovum
denovo1179441	denovo1732016	0.140825	Sulfurovum	Sulfurovum	Same-taxonomy	Sulfurovum-Sulfurovum
denovo1452676	denovo1732016	0.0630624	Sulfurovum	Sulfurovum	Same-taxonomy	Sulfurovum-Sulfurovum
denovo313731	denovo2444157	0.126725	ANME 2a 2b	Sulfurovum	ANME-other	ANME 2a 2b-Sulfurovum
denovo1770325	denovo2444157	0.135098	ANME 2a 2b	Sulfurovum	ANME-other	ANME 2a 2b-Sulfurovum
denovo2490240	denovo2444157	0.108811	ANME 2a 2b	Sulfurovum	ANME-other	ANME 2a 2b-Sulfurovum
denovo2700293	denovo2444157	0.127749	ANME 2a 2b	Sulfurovum	ANME-other	ANME 2a 2b-Sulfurovum
denovo3097509	denovo2444157	0.149504	ANME 2b	Sulfurovum	ANME-other	ANME 2b-Sulfurovum
denovo1257252	denovo2444157	0.14475	ANME 2b	Sulfurovum	ANME-other	ANME 2b-Sulfurovum
denovo975499	denovo2444157	0.155107	ANME 2b	Sulfurovum	ANME-other	ANME 2b-Sulfurovum
denovo41718	denovo2444157	0.137213	ANME 2b	Sulfurovum	ANME-other	ANME 2b-Sulfurovum
denovo852012	denovo2444157	0.124482	ANME 2b	Sulfurovum	ANME-other	ANME 2b-Sulfurovum
denovo1198097	denovo2444157	0.132262	ANME 2b	Sulfurovum	ANME-other	ANME 2b-Sulfurovum
denovo1707822	denovo2444157	0.146014	ANME 2b	Sulfurovum	ANME-other	ANME 2b-Sulfurovum
denovo2931707	denovo2444157	0.127854	ANME 2b	Sulfurovum	ANME-other	ANME 2b-Sulfurovum
denovo771818	denovo2444157	0.157084	ANME 2b	Sulfurovum	ANME-other	ANME 2b-Sulfurovum
denovo456727	denovo2444157	0.202196	ANME 2b	Sulfurovum	ANME-other	ANME 2b-Sulfurovum
denovo1770320	denovo2444157	0.124113	ANME 2b	Sulfurovum	ANME-other	ANME 2b-Sulfurovum
denovo2378773	denovo2444157	0.0867722	ANME 2b	Sulfurovum	ANME-other	ANME 2b-Sulfurovum
denovo2070868	denovo2444157	0.159456	ANME 2b	Sulfurovum	ANME-other	ANME 2b-Sulfurovum
denovo1973104	denovo2444157	0.147902	ANME 2b	Sulfurovum	ANME-other	ANME 2b-Sulfurovum
denovo3019372	denovo2444157	0.130092	ANME 2b	Sulfurovum	ANME-other	ANME 2b-Sulfurovum
denovo2590000	denovo2444157	0.0840393	ANME 2b	Sulfurovum	ANME-other	ANME 2b-Sulfurovum
denovo3085771	denovo2444157	0.167561	ANME 2b	Sulfurovum	ANME-other	ANME 2b-Sulfurovum
denovo14615	denovo2444157	0.155999	ANME 2b	Sulfurovum	ANME-other	ANME 2b-Sulfurovum
denovo28698	denovo2444157	0.119897	ANME 2b	Sulfurovum	ANME-other	ANME 2b-Sulfurovum
denovo71620	denovo2444157	0.114877	ANME 2b	Sulfurovum	ANME-other	ANME 2b-Sulfurovum
denovo72022	denovo2444157	0.136398	ANME 2b	Sulfurovum	ANME-other	ANME 2b-Sulfurovum
denovo74012	denovo2444157	0.126753	ANME 2b	Sulfurovum	ANME-other	ANME 2b-Sulfurovum
denovo77594	denovo2444157	0.0784147	ANME 2b	Sulfurovum	ANME-other	ANME 2b-Sulfurovum
denovo92284	denovo2444157	0.143492	ANME 2b	Sulfurovum	ANME-other	ANME 2b-Sulfurovum
denovo109178	denovo2444157	0.158745	ANME 2b	Sulfurovum	ANME-other	ANME 2b-Sulfurovum
denovo257256	denovo2444157	0.0898451	ANME 2b	Sulfurovum	ANME-other	ANME 2b-Sulfurovum
denovo263258	denovo2444157	0.135618	ANME 2b	Sulfurovum	ANME-other	ANME 2b-Sulfurovum
denovo297733	denovo2444157	0.108521	ANME 2b	Sulfurovum	ANME-other	ANME 2b-Sulfurovum
denovo385344	denovo2444157	0.143142	ANME 2b	Sulfurovum	ANME-other	ANME 2b-Sulfurovum
denovo406935	denovo2444157	0.0860794	ANME 2b	Sulfurovum	ANME-other	ANME 2b-Sulfurovum
denovo425403	denovo2444157	0.158483	ANME 2b	Sulfurovum	ANME-other	ANME 2b-Sulfurovum
denovo438692	denovo2444157	0.0994033	ANME 2b	Sulfurovum	ANME-other	ANME 2b-Sulfurovum
denovo456315	denovo2444157	0.0669816	ANME 2b	Sulfurovum	ANME-other	ANME 2b-Sulfurovum
denovo466701	denovo2444157	0.0720271	ANME 2b	Sulfurovum	ANME-other	ANME 2b-Sulfurovum
denovo520843	denovo2444157	0.0786702	ANME 2b	Sulfurovum	ANME-other	ANME 2b-Sulfurovum
denovo524596	denovo2444157	0.104699	ANME 2b	Sulfurovum	ANME-other	ANME 2b-Sulfurovum
denovo541839	denovo2444157	0.105077	ANME 2b	Sulfurovum	ANME-other	ANME 2b-Sulfurovum
denovo543122	denovo2444157	0.08718	ANME 2b	Sulfurovum	ANME-other	ANME 2b-Sulfurovum
denovo549530	denovo2444157	0.133703	ANME 2b	Sulfurovum	ANME-other	ANME 2b-Sulfurovum
denovo560235	denovo2444157	0.131448	ANME 2b	Sulfurovum	ANME-other	ANME 2b-Sulfurovum
denovo614564	denovo2444157	0.17435	ANME 2b	Sulfurovum	ANME-other	ANME 2b-Sulfurovum
denovo618445	denovo2444157	0.132618	ANME 2b	Sulfurovum	ANME-other	ANME 2b-Sulfurovum
denovo673864	denovo2444157	0.166692	ANME 2b	Sulfurovum	ANME-other	ANME 2b-Sulfurovum
denovo742027	denovo2444157	0.156713	ANME 2b	Sulfurovum	ANME-other	ANME 2b-Sulfurovum
denovo760424	denovo2444157	0.0847709	ANME 2b	Sulfurovum	ANME-other	ANME 2b-Sulfurovum
denovo761259	denovo2444157	0.141533	ANME 2b	Sulfurovum	ANME-other	ANME 2b-Sulfurovum
denovo769265	denovo2444157	0.105144	ANME 2b	Sulfurovum	ANME-other	ANME 2b-Sulfurovum
denovo780224	denovo2444157	0.0783906	ANME 2b	Sulfurovum	ANME-other	ANME 2b-Sulfurovum
denovo822285	denovo2444157	0.154055	ANME 2b	Sulfurovum	ANME-other	ANME 2b-Sulfurovum
denovo847627	denovo2444157	0.130984	ANME 2b	Sulfurovum	ANME-other	ANME 2b-Sulfurovum
denovo876841	denovo2444157	0.171702	ANME 2b	Sulfurovum	ANME-other	ANME 2b-Sulfurovum
denovo901793	denovo2444157	0.129491	ANME 2b	Sulfurovum	ANME-other	ANME 2b-Sulfurovum
denovo987292	denovo2444157	0.12228	ANME 2b	Sulfurovum	ANME-other	ANME 2b-Sulfurovum
denovo1026643	denovo2444157	0.182791	ANME 2b	Sulfurovum	ANME-other	ANME 2b-Sulfurovum
denovo1175268	denovo2444157	0.144975	ANME 2b	Sulfurovum	ANME-other	ANME 2b-Sulfurovum
denovo1197921	denovo2444157	0.163449	ANME 2b	Sulfurovum	ANME-other	ANME 2b-Sulfurovum
denovo1244764	denovo2444157	0.134399	ANME 2b	Sulfurovum	ANME-other	ANME 2b-Sulfurovum
denovo1297058	denovo2444157	0.0733504	ANME 2b	Sulfurovum	ANME-other	ANME 2b-Sulfurovum
denovo1354475	denovo2444157	0.128152	ANME 2b	Sulfurovum	ANME-other	ANME 2b-Sulfurovum
denovo1388348	denovo2444157	0.176333	ANME 2b	Sulfurovum	ANME-other	ANME 2b-Sulfurovum
denovo1414291	denovo2444157	0.130859	ANME 2b	Sulfurovum	ANME-other	ANME 2b-Sulfurovum
denovo1458407	denovo2444157	0.159612	ANME 2b	Sulfurovum	ANME-other	ANME 2b-Sulfurovum
denovo1464244	denovo2444157	0.152264	ANME 2b	Sulfurovum	ANME-other	ANME 2b-Sulfurovum
denovo1571058	denovo2444157	0.0699605	ANME 2b	Sulfurovum	ANME-other	ANME 2b-Sulfurovum
denovo1571933	denovo2444157	0.0610762	ANME 2b	Sulfurovum	ANME-other	ANME 2b-Sulfurovum
denovo1584470	denovo2444157	0.170375	ANME 2b	Sulfurovum	ANME-other	ANME 2b-Sulfurovum
denovo1611852	denovo2444157	0.127851	ANME 2b	Sulfurovum	ANME-other	ANME 2b-Sulfurovum
denovo1693035	denovo2444157	0.111934	ANME 2b	Sulfurovum	ANME-other	ANME 2b-Sulfurovum
denovo1716582	denovo2444157	0.1128	ANME 2b	Sulfurovum	ANME-other	ANME 2b-Sulfurovum
denovo1726209	denovo2444157	0.148283	ANME 2b	Sulfurovum	ANME-other	ANME 2b-Sulfurovum
denovo1730121	denovo2444157	0.171433	ANME 2b	Sulfurovum	ANME-other	ANME 2b-Sulfurovum
denovo1745526	denovo2444157	0.1049	ANME 2b	Sulfurovum	ANME-other	ANME 2b-Sulfurovum
denovo1765787	denovo2444157	0.0963972	ANME 2b	Sulfurovum	ANME-other	ANME 2b-Sulfurovum
denovo1786120	denovo2444157	0.0661387	ANME 2b	Sulfurovum	ANME-other	ANME 2b-Sulfurovum
denovo1800322	denovo2444157	0.0663804	ANME 2b	Sulfurovum	ANME-other	ANME 2b-Sulfurovum
denovo1843595	denovo2444157	0.0912256	ANME 2b	Sulfurovum	ANME-other	ANME 2b-Sulfurovum
denovo1867329	denovo2444157	0.0623656	ANME 2b	Sulfurovum	ANME-other	ANME 2b-Sulfurovum
denovo1876575	denovo2444157	0.124954	ANME 2b	Sulfurovum	ANME-other	ANME 2b-Sulfurovum
denovo1878317	denovo2444157	0.127497	ANME 2b	Sulfurovum	ANME-other	ANME 2b-Sulfurovum
denovo1880872	denovo2444157	0.142635	ANME 2b	Sulfurovum	ANME-other	ANME 2b-Sulfurovum
denovo1896325	denovo2444157	0.0642722	ANME 2b	Sulfurovum	ANME-other	ANME 2b-Sulfurovum
denovo1900730	denovo2444157	0.0960033	ANME 2b	Sulfurovum	ANME-other	ANME 2b-Sulfurovum
denovo1911392	denovo2444157	0.175996	ANME 2b	Sulfurovum	ANME-other	ANME 2b-Sulfurovum
denovo1971293	denovo2444157	0.100025	ANME 2b	Sulfurovum	ANME-other	ANME 2b-Sulfurovum
denovo1975435	denovo2444157	0.11253	ANME 2b	Sulfurovum	ANME-other	ANME 2b-Sulfurovum
denovo2002906	denovo2444157	0.0841987	ANME 2b	Sulfurovum	ANME-other	ANME 2b-Sulfurovum
denovo2020101	denovo2444157	0.0856355	ANME 2b	Sulfurovum	ANME-other	ANME 2b-Sulfurovum
denovo2035817	denovo2444157	0.174665	ANME 2b	Sulfurovum	ANME-other	ANME 2b-Sulfurovum
denovo2048432	denovo2444157	0.121892	ANME 2b	Sulfurovum	ANME-other	ANME 2b-Sulfurovum
denovo2100544	denovo2444157	0.0808883	ANME 2b	Sulfurovum	ANME-other	ANME 2b-Sulfurovum
denovo2130872	denovo2444157	0.10503	ANME 2b	Sulfurovum	ANME-other	ANME 2b-Sulfurovum
denovo2168571	denovo2444157	0.12507	ANME 2b	Sulfurovum	ANME-other	ANME 2b-Sulfurovum
denovo2181822	denovo2444157	0.112018	ANME 2b	Sulfurovum	ANME-other	ANME 2b-Sulfurovum
denovo2186178	denovo2444157	0.172878	ANME 2b	Sulfurovum	ANME-other	ANME 2b-Sulfurovum
denovo2201580	denovo2444157	0.100238	ANME 2b	Sulfurovum	ANME-other	ANME 2b-Sulfurovum
denovo2203108	denovo2444157	0.180987	ANME 2b	Sulfurovum	ANME-other	ANME 2b-Sulfurovum
denovo2239889	denovo2444157	0.0823088	ANME 2b	Sulfurovum	ANME-other	ANME 2b-Sulfurovum
denovo2265139	denovo2444157	0.12013	ANME 2b	Sulfurovum	ANME-other	ANME 2b-Sulfurovum
denovo2293870	denovo2444157	0.110245	ANME 2b	Sulfurovum	ANME-other	ANME 2b-Sulfurovum
denovo2316352	denovo2444157	0.174761	ANME 2b	Sulfurovum	ANME-other	ANME 2b-Sulfurovum
denovo2324783	denovo2444157	0.0729363	ANME 2b	Sulfurovum	ANME-other	ANME 2b-Sulfurovum
denovo2334890	denovo2444157	0.101017	ANME 2b	Sulfurovum	ANME-other	ANME 2b-Sulfurovum
denovo2363636	denovo2444157	0.125706	ANME 2b	Sulfurovum	ANME-other	ANME 2b-Sulfurovum
denovo2372253	denovo2444157	0.157409	ANME 2b	Sulfurovum	ANME-other	ANME 2b-Sulfurovum
denovo2438264	denovo2444157	0.0644224	ANME 2b	Sulfurovum	ANME-other	ANME 2b-Sulfurovum
denovo2521842	denovo2444157	0.128184	ANME 2b	Sulfurovum	ANME-other	ANME 2b-Sulfurovum
denovo2589099	denovo2444157	0.0973206	ANME 2b	Sulfurovum	ANME-other	ANME 2b-Sulfurovum
denovo2601800	denovo2444157	0.12329	ANME 2b	Sulfurovum	ANME-other	ANME 2b-Sulfurovum
denovo2642943	denovo2444157	0.168818	ANME 2b	Sulfurovum	ANME-other	ANME 2b-Sulfurovum
denovo2668850	denovo2444157	0.167053	ANME 2b	Sulfurovum	ANME-other	ANME 2b-Sulfurovum
denovo2691314	denovo2444157	0.102601	ANME 2b	Sulfurovum	ANME-other	ANME 2b-Sulfurovum
denovo2782737	denovo2444157	0.185699	ANME 2b	Sulfurovum	ANME-other	ANME 2b-Sulfurovum
denovo2799042	denovo2444157	0.134253	ANME 2b	Sulfurovum	ANME-other	ANME 2b-Sulfurovum
denovo2803494	denovo2444157	0.116512	ANME 2b	Sulfurovum	ANME-other	ANME 2b-Sulfurovum
denovo2911202	denovo2444157	0.110425	ANME 2b	Sulfurovum	ANME-other	ANME 2b-Sulfurovum
denovo2924700	denovo2444157	0.11064	ANME 2b	Sulfurovum	ANME-other	ANME 2b-Sulfurovum
denovo2927306	denovo2444157	0.139834	ANME 2b	Sulfurovum	ANME-other	ANME 2b-Sulfurovum
denovo2971794	denovo2444157	0.103724	ANME 2b	Sulfurovum	ANME-other	ANME 2b-Sulfurovum
denovo2991786	denovo2444157	0.127593	ANME 2b	Sulfurovum	ANME-other	ANME 2b-Sulfurovum
denovo3007137	denovo2444157	0.182957	ANME 2b	Sulfurovum	ANME-other	ANME 2b-Sulfurovum
denovo3052288	denovo2444157	0.198357	ANME 2b	Sulfurovum	ANME-other	ANME 2b-Sulfurovum
denovo3056422	denovo2444157	0.110692	ANME 2b	Sulfurovum	ANME-other	ANME 2b-Sulfurovum
denovo3062868	denovo2444157	0.0857306	ANME 2b	Sulfurovum	ANME-other	ANME 2b-Sulfurovum
denovo3090467	denovo2444157	0.109568	ANME 2b	Sulfurovum	ANME-other	ANME 2b-Sulfurovum
denovo3102209	denovo2444157	0.163858	ANME 2b	Sulfurovum	ANME-other	ANME 2b-Sulfurovum
denovo3106497	denovo2444157	0.0932812	ANME 2b	Sulfurovum	ANME-other	ANME 2b-Sulfurovum
denovo691204	denovo2444157	0.112663	ANME 2a 2b	Sulfurovum	ANME-other	ANME 2a 2b-Sulfurovum
denovo2159585	denovo2444157	0.0862486	ANME 2a 2b	Sulfurovum	ANME-other	ANME 2a 2b-Sulfurovum
denovo782471	denovo2444157	0.130514	ANME 2a 2b	Sulfurovum	ANME-other	ANME 2a 2b-Sulfurovum
denovo1322048	denovo2444157	0.10528	ANME 2a 2b	Sulfurovum	ANME-other	ANME 2a 2b-Sulfurovum
denovo1730727	denovo2444157	0.0787835	ANME 2a 2b	Sulfurovum	ANME-other	ANME 2a 2b-Sulfurovum
denovo2134678	denovo2444157	0.140156	ANME 2a 2b	Sulfurovum	ANME-other	ANME 2a 2b-Sulfurovum
denovo2367358	denovo2444157	0.0800055	ANME 2a 2b	Sulfurovum	ANME-other	ANME 2a 2b-Sulfurovum
denovo938282	denovo2444157	0.126023	ANME 2a 2b	Sulfurovum	ANME-other	ANME 2a 2b-Sulfurovum
denovo40084	denovo2444157	0.0968775	ANME 2a 2b	Sulfurovum	ANME-other	ANME 2a 2b-Sulfurovum
denovo69516	denovo2444157	0.126491	ANME 2a 2b	Sulfurovum	ANME-other	ANME 2a 2b-Sulfurovum
denovo92368	denovo2444157	0.11057	ANME 2a 2b	Sulfurovum	ANME-other	ANME 2a 2b-Sulfurovum
denovo265443	denovo2444157	0.0951114	ANME 2a 2b	Sulfurovum	ANME-other	ANME 2a 2b-Sulfurovum
denovo319946	denovo2444157	0.0708458	ANME 2a 2b	Sulfurovum	ANME-other	ANME 2a 2b-Sulfurovum
denovo661283	denovo2444157	0.07729	ANME 2a 2b	Sulfurovum	ANME-other	ANME 2a 2b-Sulfurovum
denovo921211	denovo2444157	0.0972736	ANME 2a 2b	Sulfurovum	ANME-other	ANME 2a 2b-Sulfurovum
denovo1040676	denovo2444157	0.0796723	ANME 2a 2b	Sulfurovum	ANME-other	ANME 2a 2b-Sulfurovum
denovo1080732	denovo2444157	0.124097	ANME 2a 2b	Sulfurovum	ANME-other	ANME 2a 2b-Sulfurovum
denovo1437117	denovo2444157	0.111805	ANME 2a 2b	Sulfurovum	ANME-other	ANME 2a 2b-Sulfurovum
denovo1584853	denovo2444157	0.070655	ANME 2a 2b	Sulfurovum	ANME-other	ANME 2a 2b-Sulfurovum
denovo1680622	denovo2444157	0.107296	ANME 2a 2b	Sulfurovum	ANME-other	ANME 2a 2b-Sulfurovum
denovo1690102	denovo2444157	0.159506	ANME 2a 2b	Sulfurovum	ANME-other	ANME 2a 2b-Sulfurovum
denovo1978607	denovo2444157	0.0627983	ANME 2a 2b	Sulfurovum	ANME-other	ANME 2a 2b-Sulfurovum
denovo2161558	denovo2444157	0.108143	ANME 2a 2b	Sulfurovum	ANME-other	ANME 2a 2b-Sulfurovum
denovo2179544	denovo2444157	0.146518	ANME 2a 2b	Sulfurovum	ANME-other	ANME 2a 2b-Sulfurovum
denovo2406838	denovo2444157	0.141348	ANME 2a 2b	Sulfurovum	ANME-other	ANME 2a 2b-Sulfurovum
denovo2568495	denovo2444157	0.105939	ANME 2a 2b	Sulfurovum	ANME-other	ANME 2a 2b-Sulfurovum
denovo2800530	denovo2444157	0.076839	ANME 2a 2b	Sulfurovum	ANME-other	ANME 2a 2b-Sulfurovum
denovo2924556	denovo2444157	0.1017	ANME 2a 2b	Sulfurovum	ANME-other	ANME 2a 2b-Sulfurovum
denovo3023065	denovo2444157	0.101174	ANME 2a 2b	Sulfurovum	ANME-other	ANME 2a 2b-Sulfurovum
denovo3074794	denovo2444157	0.087301	ANME 2a 2b	Sulfurovum	ANME-other	ANME 2a 2b-Sulfurovum
denovo314143	denovo2444157	0.0657998	Marine Benthic Group E	Sulfurovum	other-other	Marine Benthic Group E-Sulfurovum
denovo1001404	denovo2444157	0.0639751	Candidatus Nitrosopumilus	Sulfurovum	other-other	Candidatus Nitrosopumilus-Sulfurovum
denovo2326995	denovo2444157	0.0940187	Subgroup 23	Sulfurovum	other-other	Subgroup 23-Sulfurovum
denovo423623	denovo2444157	0.137475	Subgroup 23	Sulfurovum	other-other	Subgroup 23-Sulfurovum
denovo1366725	denovo2444157	0.0778431	Subgroup 23	Sulfurovum	other-other	Subgroup 23-Sulfurovum
denovo1922367	denovo2444157	0.143132	Subgroup 23	Sulfurovum	other-other	Subgroup 23-Sulfurovum
denovo1621343	denovo2444157	0.0673623	Subgroup 23	Sulfurovum	other-other	Subgroup 23-Sulfurovum
denovo607995	denovo2444157	0.148243	Subgroup 23	Sulfurovum	other-other	Subgroup 23-Sulfurovum
denovo1514561	denovo2444157	0.134737	Subgroup 23	Sulfurovum	other-other	Subgroup 23-Sulfurovum
denovo2037225	denovo2444157	0.137786	Subgroup 23	Sulfurovum	other-other	Subgroup 23-Sulfurovum
denovo2613235	denovo2444157	0.0908207	Bacteroidetes	Sulfurovum	other-other	Bacteroidetes-Sulfurovum
denovo1356614	denovo2444157	0.0692438	Bacteroidetes	Sulfurovum	other-other	Bacteroidetes-Sulfurovum
denovo1047165	denovo2444157	0.0494417	Flavobacteriaceae	Sulfurovum	other-other	Flavobacteriaceae-Sulfurovum
denovo135833	denovo2444157	0.0543427	SB 1	Sulfurovum	other-other	SB 1-Sulfurovum
denovo1885267	denovo2444157	0.127616	SB 5	Sulfurovum	other-other	SB 5-Sulfurovum
denovo2629555	denovo2444157	0.0988753	VC2 1 Bac22	Sulfurovum	other-other	VC2 1 Bac22-Sulfurovum
denovo2872292	denovo2444157	0.070042	VC2 1 Bac22	Sulfurovum	other-other	VC2 1 Bac22-Sulfurovum
denovo1694886	denovo2444157	0.0968754	VC2 1 Bac22	Sulfurovum	other-other	VC2 1 Bac22-Sulfurovum
denovo1654989	denovo2444157	0.0927285	Candidate division WS3	Sulfurovum	other-other	Candidate division WS3-Sulfurovum
denovo515016	denovo2444157	0.0824617	Candidate division WS3	Sulfurovum	other-other	Candidate division WS3-Sulfurovum
denovo2905070	denovo2444157	0.0678074	Candidate division WS3	Sulfurovum	other-other	Candidate division WS3-Sulfurovum
denovo2383890	denovo2444157	0.119924	IheB3 7	Sulfurovum	other-other	IheB3 7-Sulfurovum
denovo1026958	denovo2444157	0.120148	IheB3 7	Sulfurovum	other-other	IheB3 7-Sulfurovum
denovo2785419	denovo2444157	0.0659733	Anaerolineales	Sulfurovum	other-other	Anaerolineales-Sulfurovum
denovo98248	denovo2444157	0.112703	Anaerolineales	Sulfurovum	other-other	Anaerolineales-Sulfurovum
denovo1980962	denovo2444157	0.0958279	Anaerolineales	Sulfurovum	other-other	Anaerolineales-Sulfurovum
denovo667530	denovo2444157	0.0817021	Clostridiales	Sulfurovum	other-other	Clostridiales-Sulfurovum
denovo3031244	denovo2444157	0.0747089	Clostridiales	Sulfurovum	other-other	Clostridiales-Sulfurovum
denovo1991547	denovo2444157	0.083529	Incertae Sedis	Sulfurovum	other-other	Incertae Sedis-Sulfurovum
denovo341776	denovo2444157	0.0685649	Tepidibacter	Sulfurovum	other-other	Tepidibacter-Sulfurovum
denovo2986848	denovo2444157	0.0843161	Hyd24 12	Sulfurovum	other-other	Hyd24 12-Sulfurovum
denovo334800	denovo2444157	0.0731815	Desulfarculales	Sulfurovum	other-other	Desulfarculales-Sulfurovum
denovo720370	denovo2444157	0.106328	Desulfarculales	Sulfurovum	other-other	Desulfarculales-Sulfurovum
denovo751657	denovo2444157	0.101843	Desulfarculales	Sulfurovum	other-other	Desulfarculales-Sulfurovum
denovo1611362	denovo2444157	0.0688916	Desulfarculales	Sulfurovum	other-other	Desulfarculales-Sulfurovum
denovo2845511	denovo2444157	0.0829188	Desulfobacteraceae	Sulfurovum	other-other	Desulfobacteraceae-Sulfurovum
denovo1857740	denovo2444157	0.190119	Desulfococcus	Sulfurovum	other-other	Desulfococcus-Sulfurovum
denovo2022355	denovo2444157	0.171833	Desulfococcus	Sulfurovum	other-other	Desulfococcus-Sulfurovum
denovo87232	denovo2444157	0.107924	Desulfococcus	Sulfurovum	other-other	Desulfococcus-Sulfurovum
denovo141570	denovo2444157	0.0789463	Desulfococcus	Sulfurovum	other-other	Desulfococcus-Sulfurovum
denovo287003	denovo2444157	0.0953265	Desulfococcus	Sulfurovum	other-other	Desulfococcus-Sulfurovum
denovo363836	denovo2444157	0.155384	Desulfococcus	Sulfurovum	other-other	Desulfococcus-Sulfurovum
denovo393903	denovo2444157	0.114853	Desulfococcus	Sulfurovum	other-other	Desulfococcus-Sulfurovum
denovo477995	denovo2444157	0.11172	Desulfococcus	Sulfurovum	other-other	Desulfococcus-Sulfurovum
denovo597060	denovo2444157	0.135869	Desulfococcus	Sulfurovum	other-other	Desulfococcus-Sulfurovum
denovo622889	denovo2444157	0.12437	Desulfococcus	Sulfurovum	other-other	Desulfococcus-Sulfurovum
denovo796637	denovo2444157	0.135606	Desulfococcus	Sulfurovum	other-other	Desulfococcus-Sulfurovum
denovo859518	denovo2444157	0.0720463	Desulfococcus	Sulfurovum	other-other	Desulfococcus-Sulfurovum
denovo936781	denovo2444157	0.112671	Desulfococcus	Sulfurovum	other-other	Desulfococcus-Sulfurovum
denovo951298	denovo2444157	0.129492	Desulfococcus	Sulfurovum	other-other	Desulfococcus-Sulfurovum
denovo1068242	denovo2444157	0.0922317	Desulfococcus	Sulfurovum	other-other	Desulfococcus-Sulfurovum
denovo1112240	denovo2444157	0.0891287	Desulfococcus	Sulfurovum	other-other	Desulfococcus-Sulfurovum
denovo1249599	denovo2444157	0.079296	Desulfococcus	Sulfurovum	other-other	Desulfococcus-Sulfurovum
denovo1390121	denovo2444157	0.093655	Desulfococcus	Sulfurovum	other-other	Desulfococcus-Sulfurovum
denovo1460148	denovo2444157	0.149499	Desulfococcus	Sulfurovum	other-other	Desulfococcus-Sulfurovum
denovo1603865	denovo2444157	0.104847	Desulfococcus	Sulfurovum	other-other	Desulfococcus-Sulfurovum
denovo1801410	denovo2444157	0.142562	Desulfococcus	Sulfurovum	other-other	Desulfococcus-Sulfurovum
denovo1878686	denovo2444157	0.0728161	Desulfococcus	Sulfurovum	other-other	Desulfococcus-Sulfurovum
denovo1884250	denovo2444157	0.126837	Desulfococcus	Sulfurovum	other-other	Desulfococcus-Sulfurovum
denovo1889944	denovo2444157	0.106183	Desulfococcus	Sulfurovum	other-other	Desulfococcus-Sulfurovum
denovo1974783	denovo2444157	0.100444	Desulfococcus	Sulfurovum	other-other	Desulfococcus-Sulfurovum
denovo1978031	denovo2444157	0.106501	Desulfococcus	Sulfurovum	other-other	Desulfococcus-Sulfurovum
denovo1990615	denovo2444157	0.112258	Desulfococcus	Sulfurovum	other-other	Desulfococcus-Sulfurovum
denovo2023814	denovo2444157	0.175696	Desulfococcus	Sulfurovum	other-other	Desulfococcus-Sulfurovum
denovo2034157	denovo2444157	0.0815902	Desulfococcus	Sulfurovum	other-other	Desulfococcus-Sulfurovum
denovo2044700	denovo2444157	0.14105	Desulfococcus	Sulfurovum	other-other	Desulfococcus-Sulfurovum
denovo2178607	denovo2444157	0.181925	Desulfococcus	Sulfurovum	other-other	Desulfococcus-Sulfurovum
denovo2306822	denovo2444157	0.0675839	Desulfococcus	Sulfurovum	other-other	Desulfococcus-Sulfurovum
denovo2559943	denovo2444157	0.130047	Desulfococcus	Sulfurovum	other-other	Desulfococcus-Sulfurovum
denovo2765874	denovo2444157	0.144866	Desulfococcus	Sulfurovum	other-other	Desulfococcus-Sulfurovum
denovo2910231	denovo2444157	0.137696	Desulfococcus	Sulfurovum	other-other	Desulfococcus-Sulfurovum
denovo1946982	denovo2444157	0.0732423	SEEP SRB1	Sulfurovum	other-other	SEEP SRB1-Sulfurovum
denovo3111100	denovo2444157	0.0866601	SEEP SRB1	Sulfurovum	other-other	SEEP SRB1-Sulfurovum
denovo355933	denovo2444157	0.104617	Desulfobulbaceae	Sulfurovum	other-other	Desulfobulbaceae-Sulfurovum
denovo1869321	denovo2444157	0.107928	Desulfobulbaceae	Sulfurovum	other-other	Desulfobulbaceae-Sulfurovum
denovo600913	denovo2444157	0.103969	Desulfocapsa	Sulfurovum	other-other	Desulfocapsa-Sulfurovum
denovo2619016	denovo2444157	0.0992043	Desulfocapsa	Sulfurovum	other-other	Desulfocapsa-Sulfurovum
denovo344017	denovo2444157	0.0594964	Desulfocapsa	Sulfurovum	other-other	Desulfocapsa-Sulfurovum
denovo1938293	denovo2444157	0.109726	Desulfocapsa	Sulfurovum	other-other	Desulfocapsa-Sulfurovum
denovo790396	denovo2444157	0.102609	SEEP SRB4	Sulfurovum	other-other	SEEP SRB4-Sulfurovum
denovo1755141	denovo2444157	0.0759075	SEEP SRB4	Sulfurovum	other-other	SEEP SRB4-Sulfurovum
denovo28628	denovo2444157	0.12315	SEEP SRB4	Sulfurovum	other-other	SEEP SRB4-Sulfurovum
denovo583163	denovo2444157	0.062395	Sulfurimonas	Sulfurovum	other-other	Sulfurimonas-Sulfurovum
denovo1193392	denovo2444157	0.106157	Sulfurovum	Sulfurovum	Same-taxonomy	Sulfurovum-Sulfurovum
denovo2877593	denovo2444157	0.101853	Sulfurovum	Sulfurovum	Same-taxonomy	Sulfurovum-Sulfurovum
denovo1337302	denovo2444157	0.113752	Sulfurovum	Sulfurovum	Same-taxonomy	Sulfurovum-Sulfurovum
denovo1931898	denovo2444157	0.148732	Sulfurovum	Sulfurovum	Same-taxonomy	Sulfurovum-Sulfurovum
denovo677300	denovo2444157	0.110505	Sulfurovum	Sulfurovum	Same-taxonomy	Sulfurovum-Sulfurovum
denovo729400	denovo2444157	0.09517	Sulfurovum	Sulfurovum	Same-taxonomy	Sulfurovum-Sulfurovum
denovo1179441	denovo2444157	0.116885	Sulfurovum	Sulfurovum	Same-taxonomy	Sulfurovum-Sulfurovum
denovo1452676	denovo2444157	0.114458	Sulfurovum	Sulfurovum	Same-taxonomy	Sulfurovum-Sulfurovum
denovo2884825	denovo2882834	0.0861557	Deep Sea Hydrothermal Vent Gp 6 DHVEG 6	Sulfurovum	other-other	Deep Sea Hydrothermal Vent Gp 6 DHVEG 6-Sulfurovum
denovo451576	denovo2882834	0.0759981	Deep Sea Hydrothermal Vent Gp 6 DHVEG 6	Sulfurovum	other-other	Deep Sea Hydrothermal Vent Gp 6 DHVEG 6-Sulfurovum
denovo2152148	denovo2882834	0.0775413	Deep Sea Hydrothermal Vent Gp 6 DHVEG 6	Sulfurovum	other-other	Deep Sea Hydrothermal Vent Gp 6 DHVEG 6-Sulfurovum
denovo3065549	denovo2882834	0.0771762	Marine Hydrothermal Vent Group MHVG	Sulfurovum	other-other	Marine Hydrothermal Vent Group MHVG-Sulfurovum
denovo287702	denovo2882834	0.107647	Marine Hydrothermal Vent Group MHVG	Sulfurovum	other-other	Marine Hydrothermal Vent Group MHVG-Sulfurovum
denovo2932023	denovo2882834	0.1026	Marine Hydrothermal Vent Group MHVG	Sulfurovum	other-other	Marine Hydrothermal Vent Group MHVG-Sulfurovum
denovo2705530	denovo2882834	0.0632928	ANME 2b	Sulfurovum	ANME-other	ANME 2b-Sulfurovum
denovo1352778	denovo2882834	0.0724064	ANME 2b	Sulfurovum	ANME-other	ANME 2b-Sulfurovum
denovo2153991	denovo2882834	0.100321	ANME 2a 2b	Sulfurovum	ANME-other	ANME 2a 2b-Sulfurovum
denovo542874	denovo2882834	0.0862391	ANME 2a 2b	Sulfurovum	ANME-other	ANME 2a 2b-Sulfurovum
denovo960462	denovo2882834	0.106313	ANME 2c	Sulfurovum	ANME-other	ANME 2c-Sulfurovum
denovo1280068	denovo2882834	0.0679996	ANME 2c	Sulfurovum	ANME-other	ANME 2c-Sulfurovum
denovo2605305	denovo2882834	0.0696204	ANME 2c	Sulfurovum	ANME-other	ANME 2c-Sulfurovum
denovo1177921	denovo2882834	0.1717	ANME 3	Sulfurovum	ANME-other	ANME 3-Sulfurovum
denovo1539399	denovo2882834	0.121847	ANME 3	Sulfurovum	ANME-other	ANME 3-Sulfurovum
denovo1421148	denovo2882834	0.150895	ANME 3	Sulfurovum	ANME-other	ANME 3-Sulfurovum
denovo228194	denovo2882834	0.0931825	ANME 3	Sulfurovum	ANME-other	ANME 3-Sulfurovum
denovo964750	denovo2882834	0.10777	ANME 3	Sulfurovum	ANME-other	ANME 3-Sulfurovum
denovo493042	denovo2882834	0.0860469	ANME 3	Sulfurovum	ANME-other	ANME 3-Sulfurovum
denovo744939	denovo2882834	0.0792726	ANME 3	Sulfurovum	ANME-other	ANME 3-Sulfurovum
denovo2407764	denovo2882834	0.08497	ANME 3	Sulfurovum	ANME-other	ANME 3-Sulfurovum
denovo2885325	denovo2882834	0.075244	AMOS1A 4113 D04	Sulfurovum	other-other	AMOS1A 4113 D04-Sulfurovum
denovo2257393	denovo2882834	0.0818369	CCA47	Sulfurovum	other-other	CCA47-Sulfurovum
denovo210230	denovo2882834	0.104179	Marine Benthic Group D and DHVEG 1	Sulfurovum	other-other	Marine Benthic Group D and DHVEG 1-Sulfurovum
denovo1348539	denovo2882834	0.106901	Marine Benthic Group D and DHVEG 1	Sulfurovum	other-other	Marine Benthic Group D and DHVEG 1-Sulfurovum
denovo2514075	denovo2882834	0.0835404	Marine Benthic Group D and DHVEG 1	Sulfurovum	other-other	Marine Benthic Group D and DHVEG 1-Sulfurovum
denovo2783904	denovo2882834	0.0816661	Marine Benthic Group D and DHVEG 1	Sulfurovum	other-other	Marine Benthic Group D and DHVEG 1-Sulfurovum
denovo811699	denovo2882834	0.0633014	Marine Benthic Group D and DHVEG 1	Sulfurovum	other-other	Marine Benthic Group D and DHVEG 1-Sulfurovum
denovo1996822	denovo2882834	0.0976372	Marine Benthic Group D and DHVEG 1	Sulfurovum	other-other	Marine Benthic Group D and DHVEG 1-Sulfurovum
denovo882682	denovo2882834	0.140754	Group C3	Sulfurovum	other-other	Group C3-Sulfurovum
denovo327880	denovo2882834	0.0882778	Group C3	Sulfurovum	other-other	Group C3-Sulfurovum
denovo394011	denovo2882834	0.100466	Group C3	Sulfurovum	other-other	Group C3-Sulfurovum
denovo2668579	denovo2882834	0.119544	Group C3	Sulfurovum	other-other	Group C3-Sulfurovum
denovo1624097	denovo2882834	0.110553	Group C3	Sulfurovum	other-other	Group C3-Sulfurovum
denovo865830	denovo2882834	0.111967	Group C3	Sulfurovum	other-other	Group C3-Sulfurovum
denovo1541715	denovo2882834	0.0912844	Group C3	Sulfurovum	other-other	Group C3-Sulfurovum
denovo2092456	denovo2882834	0.0567777	Group C3	Sulfurovum	other-other	Group C3-Sulfurovum
denovo2099698	denovo2882834	0.0828414	Group C3	Sulfurovum	other-other	Group C3-Sulfurovum
denovo87046	denovo2882834	0.166262	Marine Benthic Group B	Sulfurovum	other-other	Marine Benthic Group B-Sulfurovum
denovo2781839	denovo2882834	0.146884	Marine Benthic Group B	Sulfurovum	other-other	Marine Benthic Group B-Sulfurovum
denovo241356	denovo2882834	0.121679	Marine Benthic Group B	Sulfurovum	other-other	Marine Benthic Group B-Sulfurovum
denovo1459382	denovo2882834	0.0982188	Marine Benthic Group B	Sulfurovum	other-other	Marine Benthic Group B-Sulfurovum
denovo828905	denovo2882834	0.201783	Marine Benthic Group B	Sulfurovum	other-other	Marine Benthic Group B-Sulfurovum
denovo409351	denovo2882834	0.194212	Marine Benthic Group B	Sulfurovum	other-other	Marine Benthic Group B-Sulfurovum
denovo2727569	denovo2882834	0.117824	Marine Benthic Group B	Sulfurovum	other-other	Marine Benthic Group B-Sulfurovum
denovo1432897	denovo2882834	0.110708	Marine Benthic Group B	Sulfurovum	other-other	Marine Benthic Group B-Sulfurovum
denovo1321145	denovo2882834	0.138323	Marine Benthic Group B	Sulfurovum	other-other	Marine Benthic Group B-Sulfurovum
denovo2652453	denovo2882834	0.155391	Marine Benthic Group B	Sulfurovum	other-other	Marine Benthic Group B-Sulfurovum
denovo1789640	denovo2882834	0.145205	Marine Benthic Group B	Sulfurovum	other-other	Marine Benthic Group B-Sulfurovum
denovo1683020	denovo2882834	0.155064	Marine Benthic Group B	Sulfurovum	other-other	Marine Benthic Group B-Sulfurovum
denovo2053990	denovo2882834	0.0927301	Marine Benthic Group B	Sulfurovum	other-other	Marine Benthic Group B-Sulfurovum
denovo565379	denovo2882834	0.0846268	Marine Benthic Group B	Sulfurovum	other-other	Marine Benthic Group B-Sulfurovum
denovo2658944	denovo2882834	0.0748636	Marine Benthic Group B	Sulfurovum	other-other	Marine Benthic Group B-Sulfurovum
denovo1199667	denovo2882834	0.102201	Marine Benthic Group B	Sulfurovum	other-other	Marine Benthic Group B-Sulfurovum
denovo197508	denovo2882834	0.0747559	Marine Benthic Group B	Sulfurovum	other-other	Marine Benthic Group B-Sulfurovum
denovo1761967	denovo2882834	0.112728	Marine Benthic Group B	Sulfurovum	other-other	Marine Benthic Group B-Sulfurovum
denovo1569321	denovo2882834	0.074844	Marine Benthic Group B	Sulfurovum	other-other	Marine Benthic Group B-Sulfurovum
denovo2658888	denovo2882834	0.0814068	Marine Benthic Group B	Sulfurovum	other-other	Marine Benthic Group B-Sulfurovum
denovo321098	denovo2882834	0.083091	Marine Benthic Group B	Sulfurovum	other-other	Marine Benthic Group B-Sulfurovum
denovo1382565	denovo2882834	0.11616	Marine Benthic Group B	Sulfurovum	other-other	Marine Benthic Group B-Sulfurovum
denovo2027499	denovo2882834	0.0611822	Marine Benthic Group B	Sulfurovum	other-other	Marine Benthic Group B-Sulfurovum
denovo2367103	denovo2882834	0.0672132	Marine Benthic Group B	Sulfurovum	other-other	Marine Benthic Group B-Sulfurovum
denovo996873	denovo2882834	0.121859	Miscellaneous Crenarchaeotic Group	Sulfurovum	other-other	Miscellaneous Crenarchaeotic Group-Sulfurovum
denovo1887413	denovo2882834	0.131442	Miscellaneous Crenarchaeotic Group	Sulfurovum	other-other	Miscellaneous Crenarchaeotic Group-Sulfurovum
denovo2369174	denovo2882834	0.0854526	Miscellaneous Crenarchaeotic Group	Sulfurovum	other-other	Miscellaneous Crenarchaeotic Group-Sulfurovum
denovo2105003	denovo2882834	0.0693895	Miscellaneous Crenarchaeotic Group	Sulfurovum	other-other	Miscellaneous Crenarchaeotic Group-Sulfurovum
denovo2543130	denovo2882834	0.0671685	Subgroup 9	Sulfurovum	other-other	Subgroup 9-Sulfurovum
denovo880577	denovo2882834	0.0942478	Subgroup 23	Sulfurovum	other-other	Subgroup 23-Sulfurovum
denovo2578292	denovo2882834	0.0894314	Subgroup 23	Sulfurovum	other-other	Subgroup 23-Sulfurovum
denovo260856	denovo2882834	0.096404	Subgroup 23	Sulfurovum	other-other	Subgroup 23-Sulfurovum
denovo1366725	denovo2882834	0.0822359	Subgroup 23	Sulfurovum	other-other	Subgroup 23-Sulfurovum
denovo2444726	denovo2882834	0.135672	Subgroup 23	Sulfurovum	other-other	Subgroup 23-Sulfurovum
denovo1621343	denovo2882834	0.0661414	Subgroup 23	Sulfurovum	other-other	Subgroup 23-Sulfurovum
denovo2395581	denovo2882834	0.0636527	OPB41	Sulfurovum	other-other	OPB41-Sulfurovum
denovo623863	denovo2882834	0.0961746	Armatimonadetes	Sulfurovum	other-other	Armatimonadetes-Sulfurovum
denovo1803306	denovo2882834	0.065119	Armatimonadetes	Sulfurovum	other-other	Armatimonadetes-Sulfurovum
denovo3119068	denovo2882834	0.0570654	Armatimonadetes	Sulfurovum	other-other	Armatimonadetes-Sulfurovum
denovo2613235	denovo2882834	0.101526	Bacteroidetes	Sulfurovum	other-other	Bacteroidetes-Sulfurovum
denovo1985426	denovo2882834	0.128755	Bacteroidetes	Sulfurovum	other-other	Bacteroidetes-Sulfurovum
denovo1915369	denovo2882834	0.0850791	Bacteroidales	Sulfurovum	other-other	Bacteroidales-Sulfurovum
denovo2655949	denovo2882834	0.10737	Bacteroidales	Sulfurovum	other-other	Bacteroidales-Sulfurovum
denovo2604433	denovo2882834	0.102677	BD2 2	Sulfurovum	other-other	BD2 2-Sulfurovum
denovo134745	denovo2882834	0.127721	BD2 2	Sulfurovum	other-other	BD2 2-Sulfurovum
denovo2229449	denovo2882834	0.0799024	BD2 2	Sulfurovum	other-other	BD2 2-Sulfurovum
denovo751112	denovo2882834	0.0870154	BD2 2	Sulfurovum	other-other	BD2 2-Sulfurovum
denovo736736	denovo2882834	0.0917859	BD2 2	Sulfurovum	other-other	BD2 2-Sulfurovum
denovo784814	denovo2882834	0.0777606	BD2 2	Sulfurovum	other-other	BD2 2-Sulfurovum
denovo1470458	denovo2882834	0.0921566	Reichenbachiella	Sulfurovum	other-other	Reichenbachiella-Sulfurovum
denovo2628491	denovo2882834	0.0691181	Reichenbachiella	Sulfurovum	other-other	Reichenbachiella-Sulfurovum
denovo2823805	denovo2882834	0.101649	SB 1	Sulfurovum	other-other	SB 1-Sulfurovum
denovo733831	denovo2882834	0.0941168	SB 1	Sulfurovum	other-other	SB 1-Sulfurovum
denovo961459	denovo2882834	0.0850487	SB 1	Sulfurovum	other-other	SB 1-Sulfurovum
denovo2216708	denovo2882834	0.106768	SB 1	Sulfurovum	other-other	SB 1-Sulfurovum
denovo2137524	denovo2882834	0.107989	SB 5	Sulfurovum	other-other	SB 5-Sulfurovum
denovo1499314	denovo2882834	0.0984047	SB 5	Sulfurovum	other-other	SB 5-Sulfurovum
denovo1885267	denovo2882834	0.111522	SB 5	Sulfurovum	other-other	SB 5-Sulfurovum
denovo1156514	denovo2882834	0.139737	SB 5	Sulfurovum	other-other	SB 5-Sulfurovum
denovo2051930	denovo2882834	0.152593	Sphingobacteriales	Sulfurovum	other-other	Sphingobacteriales-Sulfurovum
denovo317119	denovo2882834	0.158481	WCHB1 69	Sulfurovum	other-other	WCHB1 69-Sulfurovum
denovo2099919	denovo2882834	0.147798	WCHB1 69	Sulfurovum	other-other	WCHB1 69-Sulfurovum
denovo1518933	denovo2882834	0.0891422	WCHB1 69	Sulfurovum	other-other	WCHB1 69-Sulfurovum
denovo2866712	denovo2882834	0.0861457	WCHB1 69	Sulfurovum	other-other	WCHB1 69-Sulfurovum
denovo2629555	denovo2882834	0.0929555	VC2 1 Bac22	Sulfurovum	other-other	VC2 1 Bac22-Sulfurovum
denovo2635942	denovo2882834	0.0965905	VC2 1 Bac22	Sulfurovum	other-other	VC2 1 Bac22-Sulfurovum
denovo2707556	denovo2882834	0.093562	VC2 1 Bac22	Sulfurovum	other-other	VC2 1 Bac22-Sulfurovum
denovo1765303	denovo2882834	0.158688	Candidate division JS1	Sulfurovum	other-other	Candidate division JS1-Sulfurovum
denovo1078794	denovo2882834	0.151143	Candidate division JS1	Sulfurovum	other-other	Candidate division JS1-Sulfurovum
denovo2227533	denovo2882834	0.105842	Candidate division JS1	Sulfurovum	other-other	Candidate division JS1-Sulfurovum
denovo503671	denovo2882834	0.115525	Candidate division JS1	Sulfurovum	other-other	Candidate division JS1-Sulfurovum
denovo2784766	denovo2882834	0.121194	Candidate division JS1	Sulfurovum	other-other	Candidate division JS1-Sulfurovum
denovo968012	denovo2882834	0.0842529	Candidate division JS1	Sulfurovum	other-other	Candidate division JS1-Sulfurovum
denovo2591909	denovo2882834	0.072735	Candidate division OP8	Sulfurovum	other-other	Candidate division OP8-Sulfurovum
denovo2094501	denovo2882834	0.0713206	Candidate division OP8	Sulfurovum	other-other	Candidate division OP8-Sulfurovum
denovo1610843	denovo2882834	0.100711	Candidate division OP8	Sulfurovum	other-other	Candidate division OP8-Sulfurovum
denovo183871	denovo2882834	0.0867942	Candidate division OP8	Sulfurovum	other-other	Candidate division OP8-Sulfurovum
denovo2441828	denovo2882834	0.0860715	Candidate division OP8	Sulfurovum	other-other	Candidate division OP8-Sulfurovum
denovo416657	denovo2882834	0.100198	Candidate division OP8	Sulfurovum	other-other	Candidate division OP8-Sulfurovum
denovo2803943	denovo2882834	0.0835629	Candidate division WS3	Sulfurovum	other-other	Candidate division WS3-Sulfurovum
denovo1876423	denovo2882834	0.119289	Candidate division WS3	Sulfurovum	other-other	Candidate division WS3-Sulfurovum
denovo1654989	denovo2882834	0.138244	Candidate division WS3	Sulfurovum	other-other	Candidate division WS3-Sulfurovum
denovo474027	denovo2882834	0.0913561	Candidate division WS3	Sulfurovum	other-other	Candidate division WS3-Sulfurovum
denovo1322505	denovo2882834	0.101709	Candidate division WS3	Sulfurovum	other-other	Candidate division WS3-Sulfurovum
denovo716589	denovo2882834	0.152828	Candidate division WS3	Sulfurovum	other-other	Candidate division WS3-Sulfurovum
denovo1992518	denovo2882834	0.169947	Candidate division WS3	Sulfurovum	other-other	Candidate division WS3-Sulfurovum
denovo1433100	denovo2882834	0.0897312	Candidate division WS3	Sulfurovum	other-other	Candidate division WS3-Sulfurovum
denovo2263834	denovo2882834	0.100078	Candidate division WS3	Sulfurovum	other-other	Candidate division WS3-Sulfurovum
denovo2575754	denovo2882834	0.0850974	Candidate division WS3	Sulfurovum	other-other	Candidate division WS3-Sulfurovum
denovo391325	denovo2882834	0.120013	Candidate division WS3	Sulfurovum	other-other	Candidate division WS3-Sulfurovum
denovo1677467	denovo2882834	0.136813	Candidate division WS3	Sulfurovum	other-other	Candidate division WS3-Sulfurovum
denovo2211130	denovo2882834	0.119327	Candidate division WS3	Sulfurovum	other-other	Candidate division WS3-Sulfurovum
denovo1035463	denovo2882834	0.124012	Candidate division WS3	Sulfurovum	other-other	Candidate division WS3-Sulfurovum
denovo1182100	denovo2882834	0.0922107	Candidate division WS3	Sulfurovum	other-other	Candidate division WS3-Sulfurovum
denovo1518958	denovo2882834	0.171977	Candidate division WS3	Sulfurovum	other-other	Candidate division WS3-Sulfurovum
denovo1990810	denovo2882834	0.0835858	Candidate division WS3	Sulfurovum	other-other	Candidate division WS3-Sulfurovum
denovo1130480	denovo2882834	0.0892875	IheB3 7	Sulfurovum	other-other	IheB3 7-Sulfurovum
denovo2383890	denovo2882834	0.163881	IheB3 7	Sulfurovum	other-other	IheB3 7-Sulfurovum
denovo414089	denovo2882834	0.0811095	IheB3 7	Sulfurovum	other-other	IheB3 7-Sulfurovum
denovo1861314	denovo2882834	0.183864	Anaerolineales	Sulfurovum	other-other	Anaerolineales-Sulfurovum
denovo341947	denovo2882834	0.17806	Anaerolineales	Sulfurovum	other-other	Anaerolineales-Sulfurovum
denovo505117	denovo2882834	0.141429	Anaerolineales	Sulfurovum	other-other	Anaerolineales-Sulfurovum
denovo800739	denovo2882834	0.218157	Anaerolineales	Sulfurovum	other-other	Anaerolineales-Sulfurovum
denovo2743717	denovo2882834	0.15223	Anaerolineales	Sulfurovum	other-other	Anaerolineales-Sulfurovum
denovo2460044	denovo2882834	0.122199	Anaerolineales	Sulfurovum	other-other	Anaerolineales-Sulfurovum
denovo1484083	denovo2882834	0.173354	Anaerolineales	Sulfurovum	other-other	Anaerolineales-Sulfurovum
denovo2426481	denovo2882834	0.195923	Anaerolineales	Sulfurovum	other-other	Anaerolineales-Sulfurovum
denovo486456	denovo2882834	0.18151	Anaerolineales	Sulfurovum	other-other	Anaerolineales-Sulfurovum
denovo1458584	denovo2882834	0.102995	Anaerolineales	Sulfurovum	other-other	Anaerolineales-Sulfurovum
denovo133586	denovo2882834	0.228713	Anaerolineales	Sulfurovum	other-other	Anaerolineales-Sulfurovum
denovo2732764	denovo2882834	0.204804	Anaerolineales	Sulfurovum	other-other	Anaerolineales-Sulfurovum
denovo1099654	denovo2882834	0.194442	Anaerolineales	Sulfurovum	other-other	Anaerolineales-Sulfurovum
denovo2082737	denovo2882834	0.18528	Anaerolineales	Sulfurovum	other-other	Anaerolineales-Sulfurovum
denovo1535583	denovo2882834	0.239422	Anaerolineales	Sulfurovum	other-other	Anaerolineales-Sulfurovum
denovo98248	denovo2882834	0.140823	Anaerolineales	Sulfurovum	other-other	Anaerolineales-Sulfurovum
denovo1555684	denovo2882834	0.0835226	Anaerolineales	Sulfurovum	other-other	Anaerolineales-Sulfurovum
denovo261283	denovo2882834	0.184064	Anaerolineales	Sulfurovum	other-other	Anaerolineales-Sulfurovum
denovo327778	denovo2882834	0.161987	Anaerolineales	Sulfurovum	other-other	Anaerolineales-Sulfurovum
denovo2669662	denovo2882834	0.0807173	Anaerolineales	Sulfurovum	other-other	Anaerolineales-Sulfurovum
denovo1423017	denovo2882834	0.0942477	Anaerolineales	Sulfurovum	other-other	Anaerolineales-Sulfurovum
denovo2634261	denovo2882834	0.151056	Anaerolineales	Sulfurovum	other-other	Anaerolineales-Sulfurovum
denovo761097	denovo2882834	0.178033	Anaerolineales	Sulfurovum	other-other	Anaerolineales-Sulfurovum
denovo2143624	denovo2882834	0.165266	Anaerolineales	Sulfurovum	other-other	Anaerolineales-Sulfurovum
denovo2029171	denovo2882834	0.0967377	Anaerolineales	Sulfurovum	other-other	Anaerolineales-Sulfurovum
denovo3084617	denovo2882834	0.144703	Anaerolineales	Sulfurovum	other-other	Anaerolineales-Sulfurovum
denovo1558191	denovo2882834	0.0922117	Anaerolineales	Sulfurovum	other-other	Anaerolineales-Sulfurovum
denovo468663	denovo2882834	0.089412	Anaerolineales	Sulfurovum	other-other	Anaerolineales-Sulfurovum
denovo887757	denovo2882834	0.133425	Anaerolineales	Sulfurovum	other-other	Anaerolineales-Sulfurovum
denovo2783655	denovo2882834	0.105227	Anaerolineales	Sulfurovum	other-other	Anaerolineales-Sulfurovum
denovo511200	denovo2882834	0.154166	Anaerolineales	Sulfurovum	other-other	Anaerolineales-Sulfurovum
denovo32282	denovo2882834	0.123133	Anaerolineales	Sulfurovum	other-other	Anaerolineales-Sulfurovum
denovo2328997	denovo2882834	0.106556	Anaerolineales	Sulfurovum	other-other	Anaerolineales-Sulfurovum
denovo2388689	denovo2882834	0.156988	Anaerolineales	Sulfurovum	other-other	Anaerolineales-Sulfurovum
denovo2621464	denovo2882834	0.12019	Anaerolineales	Sulfurovum	other-other	Anaerolineales-Sulfurovum
denovo2602127	denovo2882834	0.16104	Anaerolineales	Sulfurovum	other-other	Anaerolineales-Sulfurovum
denovo2319735	denovo2882834	0.142043	Anaerolineales	Sulfurovum	other-other	Anaerolineales-Sulfurovum
denovo574658	denovo2882834	0.111474	Anaerolineales	Sulfurovum	other-other	Anaerolineales-Sulfurovum
denovo345237	denovo2882834	0.0916401	Anaerolineales	Sulfurovum	other-other	Anaerolineales-Sulfurovum
denovo622535	denovo2882834	0.0857634	Anaerolineales	Sulfurovum	other-other	Anaerolineales-Sulfurovum
denovo2212103	denovo2882834	0.11425	Dehalococcoidia	Sulfurovum	other-other	Dehalococcoidia-Sulfurovum
denovo1342058	denovo2882834	0.0988909	GIF9	Sulfurovum	other-other	GIF9-Sulfurovum
denovo904315	denovo2882834	0.104867	GIF9	Sulfurovum	other-other	GIF9-Sulfurovum
denovo175224	denovo2882834	0.0906474	GIF9	Sulfurovum	other-other	GIF9-Sulfurovum
denovo2258446	denovo2882834	0.0643384	GIF9	Sulfurovum	other-other	GIF9-Sulfurovum
denovo1734525	denovo2882834	0.147884	GIF9	Sulfurovum	other-other	GIF9-Sulfurovum
denovo1632529	denovo2882834	0.156441	GIF9	Sulfurovum	other-other	GIF9-Sulfurovum
denovo994326	denovo2882834	0.081909	GIF9	Sulfurovum	other-other	GIF9-Sulfurovum
denovo125835	denovo2882834	0.180968	GIF9	Sulfurovum	other-other	GIF9-Sulfurovum
denovo2147723	denovo2882834	0.0564223	S085	Sulfurovum	other-other	S085-Sulfurovum
denovo106517	denovo2882834	0.0901308	Caldithrix	Sulfurovum	other-other	Caldithrix-Sulfurovum
denovo903683	denovo2882834	0.174113	Caldithrix	Sulfurovum	other-other	Caldithrix-Sulfurovum
denovo352950	denovo2882834	0.0905076	Caldithrix	Sulfurovum	other-other	Caldithrix-Sulfurovum
denovo2901562	denovo2882834	0.126614	Caldithrix	Sulfurovum	other-other	Caldithrix-Sulfurovum
denovo51301	denovo2882834	0.146975	Caldithrix	Sulfurovum	other-other	Caldithrix-Sulfurovum
denovo2442235	denovo2882834	0.0770153	Caldithrix	Sulfurovum	other-other	Caldithrix-Sulfurovum
denovo2358815	denovo2882834	0.104621	Caldithrix	Sulfurovum	other-other	Caldithrix-Sulfurovum
denovo1297546	denovo2882834	0.114313	Caldithrix	Sulfurovum	other-other	Caldithrix-Sulfurovum
denovo3031244	denovo2882834	0.065954	Clostridiales	Sulfurovum	other-other	Clostridiales-Sulfurovum
denovo675555	denovo2882834	0.0831962	Fusibacter	Sulfurovum	other-other	Fusibacter-Sulfurovum
denovo186039	denovo2882834	0.0853895	Fusibacter	Sulfurovum	other-other	Fusibacter-Sulfurovum
denovo1019022	denovo2882834	0.0755329	P palm C A 51	Sulfurovum	other-other	P palm C A 51-Sulfurovum
denovo1882045	denovo2882834	0.109819	PAUC43f marine benthic group	Sulfurovum	other-other	PAUC43f marine benthic group-Sulfurovum
denovo70760	denovo2882834	0.107093	Hyd24 12	Sulfurovum	other-other	Hyd24 12-Sulfurovum
denovo1717330	denovo2882834	0.132849	Hyd24 12	Sulfurovum	other-other	Hyd24 12-Sulfurovum
denovo2134082	denovo2882834	0.104063	MSBL3	Sulfurovum	other-other	MSBL3-Sulfurovum
denovo2979758	denovo2882834	0.178162	R76 B128	Sulfurovum	other-other	R76 B128-Sulfurovum
denovo1339913	denovo2882834	0.137332	R76 B128	Sulfurovum	other-other	R76 B128-Sulfurovum
denovo1802244	denovo2882834	0.110678	R76 B128	Sulfurovum	other-other	R76 B128-Sulfurovum
denovo2669076	denovo2882834	0.139338	Nitrospiraceae	Sulfurovum	other-other	Nitrospiraceae-Sulfurovum
denovo2832323	denovo2882834	0.0797138	OM190	Sulfurovum	other-other	OM190-Sulfurovum
denovo829223	denovo2882834	0.104241	Phycisphaerae	Sulfurovum	other-other	Phycisphaerae-Sulfurovum
denovo1047103	denovo2882834	0.112613	Phycisphaerae	Sulfurovum	other-other	Phycisphaerae-Sulfurovum
denovo2269126	denovo2882834	0.156157	Phycisphaerae	Sulfurovum	other-other	Phycisphaerae-Sulfurovum
denovo351397	denovo2882834	0.139873	MSB 3A7 sediment group	Sulfurovum	other-other	MSB 3A7 sediment group-Sulfurovum
denovo1924646	denovo2882834	0.100065	MSB 3A7 sediment group	Sulfurovum	other-other	MSB 3A7 sediment group-Sulfurovum
denovo2969275	denovo2882834	0.078416	MSBL9	Sulfurovum	other-other	MSBL9-Sulfurovum
denovo501761	denovo2882834	0.100852	MSBL9	Sulfurovum	other-other	MSBL9-Sulfurovum
denovo2715438	denovo2882834	0.0714318	MSBL9	Sulfurovum	other-other	MSBL9-Sulfurovum
denovo1700251	denovo2882834	0.121078	Planctomycetaceae	Sulfurovum	other-other	Planctomycetaceae-Sulfurovum
denovo959901	denovo2882834	0.140326	Planctomycetales	Sulfurovum	other-other	Planctomycetales-Sulfurovum
denovo2169049	denovo2882834	0.148493	Planctomycetales	Sulfurovum	other-other	Planctomycetales-Sulfurovum
denovo2274895	denovo2882834	0.114592	Rhizobiales	Sulfurovum	other-other	Rhizobiales-Sulfurovum
denovo276431	denovo2882834	0.104838	Rhodobacterales	Sulfurovum	other-other	Rhodobacterales-Sulfurovum
denovo1310266	denovo2882834	0.105817	Rhodobacterales	Sulfurovum	other-other	Rhodobacterales-Sulfurovum
denovo150929	denovo2882834	0.0881027	TK34	Sulfurovum	other-other	TK34-Sulfurovum
denovo1714332	denovo2882834	0.134462	Deltaproteobacteria	Sulfurovum	other-other	Deltaproteobacteria-Sulfurovum
denovo334800	denovo2882834	0.161442	Desulfarculales	Sulfurovum	other-other	Desulfarculales-Sulfurovum
denovo718052	denovo2882834	0.175704	Desulfarculales	Sulfurovum	other-other	Desulfarculales-Sulfurovum
denovo985662	denovo2882834	0.150016	Desulfarculales	Sulfurovum	other-other	Desulfarculales-Sulfurovum
denovo1959465	denovo2882834	0.094589	Desulfobacteraceae	Sulfurovum	other-other	Desulfobacteraceae-Sulfurovum
denovo118792	denovo2882834	0.108878	Desulfobacteraceae	Sulfurovum	other-other	Desulfobacteraceae-Sulfurovum
denovo1805700	denovo2882834	0.054314	Desulfobacteraceae	Sulfurovum	other-other	Desulfobacteraceae-Sulfurovum
denovo3025206	denovo2882834	0.0787037	Desulfobacula	Sulfurovum	other-other	Desulfobacula-Sulfurovum
denovo2570612	denovo2882834	0.104422	Desulfococcus	Sulfurovum	other-other	Desulfococcus-Sulfurovum
denovo1907467	denovo2882834	0.0674727	Desulfococcus	Sulfurovum	other-other	Desulfococcus-Sulfurovum
denovo1220845	denovo2882834	0.121562	SEEP SRB1	Sulfurovum	other-other	SEEP SRB1-Sulfurovum
denovo2298637	denovo2882834	0.0808586	SEEP SRB1	Sulfurovum	other-other	SEEP SRB1-Sulfurovum
denovo36718	denovo2882834	0.0905419	SEEP SRB1	Sulfurovum	other-other	SEEP SRB1-Sulfurovum
denovo93420	denovo2882834	0.0903852	SEEP SRB1	Sulfurovum	other-other	SEEP SRB1-Sulfurovum
denovo694780	denovo2882834	0.123449	SEEP SRB1	Sulfurovum	other-other	SEEP SRB1-Sulfurovum
denovo2332034	denovo2882834	0.0942389	SEEP SRB1	Sulfurovum	other-other	SEEP SRB1-Sulfurovum
denovo130027	denovo2882834	0.105237	SEEP SRB1	Sulfurovum	other-other	SEEP SRB1-Sulfurovum
denovo1119902	denovo2882834	0.146662	SEEP SRB1	Sulfurovum	other-other	SEEP SRB1-Sulfurovum
denovo324934	denovo2882834	0.0716317	SEEP SRB1	Sulfurovum	other-other	SEEP SRB1-Sulfurovum
denovo2858599	denovo2882834	0.0725666	SEEP SRB1	Sulfurovum	other-other	SEEP SRB1-Sulfurovum
denovo934635	denovo2882834	0.110144	SEEP SRB1	Sulfurovum	other-other	SEEP SRB1-Sulfurovum
denovo1620250	denovo2882834	0.0851473	SEEP SRB1	Sulfurovum	other-other	SEEP SRB1-Sulfurovum
denovo732367	denovo2882834	0.112798	SEEP SRB1	Sulfurovum	other-other	SEEP SRB1-Sulfurovum
denovo2584739	denovo2882834	0.07534	SEEP SRB1	Sulfurovum	other-other	SEEP SRB1-Sulfurovum
denovo2238365	denovo2882834	0.1597	Desulfobacterales	Sulfurovum	other-other	Desulfobacterales-Sulfurovum
denovo681746	denovo2882834	0.14057	Desulfobacterales	Sulfurovum	other-other	Desulfobacterales-Sulfurovum
denovo2068287	denovo2882834	0.0791882	Desulfobacterales	Sulfurovum	other-other	Desulfobacterales-Sulfurovum
denovo166343	denovo2882834	0.0849269	Desulfobulbus	Sulfurovum	other-other	Desulfobulbus-Sulfurovum
denovo224191	denovo2882834	0.0557563	Desulfobulbus	Sulfurovum	other-other	Desulfobulbus-Sulfurovum
denovo2090305	denovo2882834	0.111804	Desulfobulbus	Sulfurovum	other-other	Desulfobulbus-Sulfurovum
denovo600913	denovo2882834	0.100403	Desulfocapsa	Sulfurovum	other-other	Desulfocapsa-Sulfurovum
denovo107781	denovo2882834	0.103654	Desulfocapsa	Sulfurovum	other-other	Desulfocapsa-Sulfurovum
denovo1554524	denovo2882834	0.0695177	Desulfocapsa	Sulfurovum	other-other	Desulfocapsa-Sulfurovum
denovo2734766	denovo2882834	0.109427	Desulfocapsa	Sulfurovum	other-other	Desulfocapsa-Sulfurovum
denovo752920	denovo2882834	0.0973014	Desulfocapsa	Sulfurovum	other-other	Desulfocapsa-Sulfurovum
denovo2967335	denovo2882834	0.127294	Desulfocapsa	Sulfurovum	other-other	Desulfocapsa-Sulfurovum
denovo2191506	denovo2882834	0.134668	MSBL7	Sulfurovum	other-other	MSBL7-Sulfurovum
denovo609357	denovo2882834	0.0736906	MSBL7	Sulfurovum	other-other	MSBL7-Sulfurovum
denovo1834849	denovo2882834	0.133231	MSBL7	Sulfurovum	other-other	MSBL7-Sulfurovum
denovo790396	denovo2882834	0.0908363	SEEP SRB4	Sulfurovum	other-other	SEEP SRB4-Sulfurovum
denovo2019205	denovo2882834	0.0853598	DTB120	Sulfurovum	other-other	DTB120-Sulfurovum
denovo3044183	denovo2882834	0.101916	DTB120	Sulfurovum	other-other	DTB120-Sulfurovum
denovo2902705	denovo2882834	0.127523	DTB120	Sulfurovum	other-other	DTB120-Sulfurovum
denovo1722929	denovo2882834	0.132669	Sva0485	Sulfurovum	other-other	Sva0485-Sulfurovum
denovo1173850	denovo2882834	0.155622	Sulfurimonas	Sulfurovum	other-other	Sulfurimonas-Sulfurovum
denovo1713828	denovo2882834	0.147128	Sulfurimonas	Sulfurovum	other-other	Sulfurimonas-Sulfurovum
denovo1193392	denovo2882834	0.131604	Sulfurovum	Sulfurovum	Same-taxonomy	Sulfurovum-Sulfurovum
denovo1120836	denovo2882834	0.132403	Sulfurovum	Sulfurovum	Same-taxonomy	Sulfurovum-Sulfurovum
denovo1443586	denovo2882834	0.0667324	Sulfurovum	Sulfurovum	Same-taxonomy	Sulfurovum-Sulfurovum
denovo2884825	denovo1944822	0.0859666	Deep Sea Hydrothermal Vent Gp 6 DHVEG 6	Gammaproteobacteria	other-other	Deep Sea Hydrothermal Vent Gp 6 DHVEG 6-Gammaproteobacteria
denovo2152148	denovo1944822	0.144156	Deep Sea Hydrothermal Vent Gp 6 DHVEG 6	Gammaproteobacteria	other-other	Deep Sea Hydrothermal Vent Gp 6 DHVEG 6-Gammaproteobacteria
denovo936628	denovo1944822	0.136286	Marine Hydrothermal Vent Group MHVG	Gammaproteobacteria	other-other	Marine Hydrothermal Vent Group MHVG-Gammaproteobacteria
denovo3065549	denovo1944822	0.119037	Marine Hydrothermal Vent Group MHVG	Gammaproteobacteria	other-other	Marine Hydrothermal Vent Group MHVG-Gammaproteobacteria
denovo287702	denovo1944822	0.0995198	Marine Hydrothermal Vent Group MHVG	Gammaproteobacteria	other-other	Marine Hydrothermal Vent Group MHVG-Gammaproteobacteria
denovo1827723	denovo1944822	0.0784564	Marine Hydrothermal Vent Group MHVG	Gammaproteobacteria	other-other	Marine Hydrothermal Vent Group MHVG-Gammaproteobacteria
denovo1352778	denovo1944822	0.0814705	ANME 2b	Gammaproteobacteria	ANME-other	ANME 2b-Gammaproteobacteria
denovo1693035	denovo1944822	0.102187	ANME 2b	Gammaproteobacteria	ANME-other	ANME 2b-Gammaproteobacteria
denovo2139356	denovo1944822	0.0781849	ANME 2b	Gammaproteobacteria	ANME-other	ANME 2b-Gammaproteobacteria
denovo2971794	denovo1944822	0.0779446	ANME 2b	Gammaproteobacteria	ANME-other	ANME 2b-Gammaproteobacteria
denovo1177921	denovo1944822	0.171274	ANME 3	Gammaproteobacteria	ANME-other	ANME 3-Gammaproteobacteria
denovo1539399	denovo1944822	0.133423	ANME 3	Gammaproteobacteria	ANME-other	ANME 3-Gammaproteobacteria
denovo2153353	denovo1944822	0.0743171	AMOS1A 4113 D04	Gammaproteobacteria	other-other	AMOS1A 4113 D04-Gammaproteobacteria
denovo2885325	denovo1944822	0.113198	AMOS1A 4113 D04	Gammaproteobacteria	other-other	AMOS1A 4113 D04-Gammaproteobacteria
denovo2257393	denovo1944822	0.0932672	CCA47	Gammaproteobacteria	other-other	CCA47-Gammaproteobacteria
denovo2518331	denovo1944822	0.13784	Group C3	Gammaproteobacteria	other-other	Group C3-Gammaproteobacteria
denovo541575	denovo1944822	0.137991	Group C3	Gammaproteobacteria	other-other	Group C3-Gammaproteobacteria
denovo35865	denovo1944822	0.102288	Group C3	Gammaproteobacteria	other-other	Group C3-Gammaproteobacteria
denovo2037811	denovo1944822	0.0950108	Group C3	Gammaproteobacteria	other-other	Group C3-Gammaproteobacteria
denovo1911876	denovo1944822	0.110357	Group C3	Gammaproteobacteria	other-other	Group C3-Gammaproteobacteria
denovo2391462	denovo1944822	0.0861686	Group C3	Gammaproteobacteria	other-other	Group C3-Gammaproteobacteria
denovo722705	denovo1944822	0.215532	Group C3	Gammaproteobacteria	other-other	Group C3-Gammaproteobacteria
denovo1624097	denovo1944822	0.0993439	Group C3	Gammaproteobacteria	other-other	Group C3-Gammaproteobacteria
denovo1312016	denovo1944822	0.111697	Group C3	Gammaproteobacteria	other-other	Group C3-Gammaproteobacteria
denovo1405472	denovo1944822	0.0828902	Group C3	Gammaproteobacteria	other-other	Group C3-Gammaproteobacteria
denovo87046	denovo1944822	0.227752	Marine Benthic Group B	Gammaproteobacteria	other-other	Marine Benthic Group B-Gammaproteobacteria
denovo2781839	denovo1944822	0.249391	Marine Benthic Group B	Gammaproteobacteria	other-other	Marine Benthic Group B-Gammaproteobacteria
denovo241356	denovo1944822	0.212496	Marine Benthic Group B	Gammaproteobacteria	other-other	Marine Benthic Group B-Gammaproteobacteria
denovo1459382	denovo1944822	0.21401	Marine Benthic Group B	Gammaproteobacteria	other-other	Marine Benthic Group B-Gammaproteobacteria
denovo1709309	denovo1944822	0.134663	Marine Benthic Group B	Gammaproteobacteria	other-other	Marine Benthic Group B-Gammaproteobacteria
denovo828905	denovo1944822	0.164909	Marine Benthic Group B	Gammaproteobacteria	other-other	Marine Benthic Group B-Gammaproteobacteria
denovo409351	denovo1944822	0.149707	Marine Benthic Group B	Gammaproteobacteria	other-other	Marine Benthic Group B-Gammaproteobacteria
denovo2727569	denovo1944822	0.228776	Marine Benthic Group B	Gammaproteobacteria	other-other	Marine Benthic Group B-Gammaproteobacteria
denovo1432897	denovo1944822	0.171001	Marine Benthic Group B	Gammaproteobacteria	other-other	Marine Benthic Group B-Gammaproteobacteria
denovo1321145	denovo1944822	0.207241	Marine Benthic Group B	Gammaproteobacteria	other-other	Marine Benthic Group B-Gammaproteobacteria
denovo2933809	denovo1944822	0.113717	Marine Benthic Group B	Gammaproteobacteria	other-other	Marine Benthic Group B-Gammaproteobacteria
denovo2416422	denovo1944822	0.125947	Marine Benthic Group B	Gammaproteobacteria	other-other	Marine Benthic Group B-Gammaproteobacteria
denovo1358949	denovo1944822	0.12896	Marine Benthic Group B	Gammaproteobacteria	other-other	Marine Benthic Group B-Gammaproteobacteria
denovo2108471	denovo1944822	0.167034	Marine Benthic Group B	Gammaproteobacteria	other-other	Marine Benthic Group B-Gammaproteobacteria
denovo1789640	denovo1944822	0.164212	Marine Benthic Group B	Gammaproteobacteria	other-other	Marine Benthic Group B-Gammaproteobacteria
denovo1199667	denovo1944822	0.122173	Marine Benthic Group B	Gammaproteobacteria	other-other	Marine Benthic Group B-Gammaproteobacteria
denovo321098	denovo1944822	0.0940497	Marine Benthic Group B	Gammaproteobacteria	other-other	Marine Benthic Group B-Gammaproteobacteria
denovo2370013	denovo1944822	0.120602	Marine Benthic Group B	Gammaproteobacteria	other-other	Marine Benthic Group B-Gammaproteobacteria
denovo1886325	denovo1944822	0.203013	Marine Benthic Group B	Gammaproteobacteria	other-other	Marine Benthic Group B-Gammaproteobacteria
denovo2847560	denovo1944822	0.111846	Marine Benthic Group B	Gammaproteobacteria	other-other	Marine Benthic Group B-Gammaproteobacteria
denovo544042	denovo1944822	0.0985044	Marine Benthic Group B	Gammaproteobacteria	other-other	Marine Benthic Group B-Gammaproteobacteria
denovo1152082	denovo1944822	0.117116	Marine Benthic Group B	Gammaproteobacteria	other-other	Marine Benthic Group B-Gammaproteobacteria
denovo33171	denovo1944822	0.104159	Marine Benthic Group B	Gammaproteobacteria	other-other	Marine Benthic Group B-Gammaproteobacteria
denovo425672	denovo1944822	0.131037	Marine Benthic Group B	Gammaproteobacteria	other-other	Marine Benthic Group B-Gammaproteobacteria
denovo955492	denovo1944822	0.0772973	Marine Benthic Group B	Gammaproteobacteria	other-other	Marine Benthic Group B-Gammaproteobacteria
denovo1044485	denovo1944822	0.0798675	Marine Benthic Group B	Gammaproteobacteria	other-other	Marine Benthic Group B-Gammaproteobacteria
denovo1224059	denovo1944822	0.105422	Marine Benthic Group B	Gammaproteobacteria	other-other	Marine Benthic Group B-Gammaproteobacteria
denovo1382565	denovo1944822	0.141411	Marine Benthic Group B	Gammaproteobacteria	other-other	Marine Benthic Group B-Gammaproteobacteria
denovo2027499	denovo1944822	0.0677906	Marine Benthic Group B	Gammaproteobacteria	other-other	Marine Benthic Group B-Gammaproteobacteria
denovo2064464	denovo1944822	0.136706	Marine Benthic Group B	Gammaproteobacteria	other-other	Marine Benthic Group B-Gammaproteobacteria
denovo2355573	denovo1944822	0.11272	Marine Benthic Group B	Gammaproteobacteria	other-other	Marine Benthic Group B-Gammaproteobacteria
denovo2367103	denovo1944822	0.0997182	Marine Benthic Group B	Gammaproteobacteria	other-other	Marine Benthic Group B-Gammaproteobacteria
denovo2971721	denovo1944822	0.132446	Marine Benthic Group B	Gammaproteobacteria	other-other	Marine Benthic Group B-Gammaproteobacteria
denovo3040868	denovo1944822	0.115066	Marine Benthic Group B	Gammaproteobacteria	other-other	Marine Benthic Group B-Gammaproteobacteria
denovo971858	denovo1944822	0.0959481	Marine Group I	Gammaproteobacteria	other-other	Marine Group I-Gammaproteobacteria
denovo1466341	denovo1944822	0.0952764	Candidatus Nitrosopumilus	Gammaproteobacteria	other-other	Candidatus Nitrosopumilus-Gammaproteobacteria
denovo1259896	denovo1944822	0.0901384	Miscellaneous Crenarchaeotic Group	Gammaproteobacteria	other-other	Miscellaneous Crenarchaeotic Group-Gammaproteobacteria
denovo996873	denovo1944822	0.10796	Miscellaneous Crenarchaeotic Group	Gammaproteobacteria	other-other	Miscellaneous Crenarchaeotic Group-Gammaproteobacteria
denovo1887413	denovo1944822	0.10014	Miscellaneous Crenarchaeotic Group	Gammaproteobacteria	other-other	Miscellaneous Crenarchaeotic Group-Gammaproteobacteria
denovo3039815	denovo1944822	0.077162	Subgroup 9	Gammaproteobacteria	other-other	Subgroup 9-Gammaproteobacteria
denovo985888	denovo1944822	0.189099	Sva0725	Gammaproteobacteria	other-other	Sva0725-Gammaproteobacteria
denovo880577	denovo1944822	0.235025	Subgroup 23	Gammaproteobacteria	other-other	Subgroup 23-Gammaproteobacteria
denovo2578292	denovo1944822	0.193217	Subgroup 23	Gammaproteobacteria	other-other	Subgroup 23-Gammaproteobacteria
denovo2326995	denovo1944822	0.247084	Subgroup 23	Gammaproteobacteria	other-other	Subgroup 23-Gammaproteobacteria
denovo260856	denovo1944822	0.209478	Subgroup 23	Gammaproteobacteria	other-other	Subgroup 23-Gammaproteobacteria
denovo423623	denovo1944822	0.170967	Subgroup 23	Gammaproteobacteria	other-other	Subgroup 23-Gammaproteobacteria
denovo1366725	denovo1944822	0.149771	Subgroup 23	Gammaproteobacteria	other-other	Subgroup 23-Gammaproteobacteria
denovo2444726	denovo1944822	0.240225	Subgroup 23	Gammaproteobacteria	other-other	Subgroup 23-Gammaproteobacteria
denovo1922367	denovo1944822	0.0995438	Subgroup 23	Gammaproteobacteria	other-other	Subgroup 23-Gammaproteobacteria
denovo1621343	denovo1944822	0.184438	Subgroup 23	Gammaproteobacteria	other-other	Subgroup 23-Gammaproteobacteria
denovo370455	denovo1944822	0.16414	Subgroup 23	Gammaproteobacteria	other-other	Subgroup 23-Gammaproteobacteria
denovo2024837	denovo1944822	0.170447	Subgroup 23	Gammaproteobacteria	other-other	Subgroup 23-Gammaproteobacteria
denovo2162505	denovo1944822	0.177871	Subgroup 23	Gammaproteobacteria	other-other	Subgroup 23-Gammaproteobacteria
denovo1563517	denovo1944822	0.131684	Subgroup 23	Gammaproteobacteria	other-other	Subgroup 23-Gammaproteobacteria
denovo670833	denovo1944822	0.0747793	Subgroup 22	Gammaproteobacteria	other-other	Subgroup 22-Gammaproteobacteria
denovo1442529	denovo1944822	0.114106	Subgroup 22	Gammaproteobacteria	other-other	Subgroup 22-Gammaproteobacteria
denovo508550	denovo1944822	0.0963631	OPB41	Gammaproteobacteria	other-other	OPB41-Gammaproteobacteria
denovo623863	denovo1944822	0.120414	Armatimonadetes	Gammaproteobacteria	other-other	Armatimonadetes-Gammaproteobacteria
denovo2613235	denovo1944822	0.120263	Bacteroidetes	Gammaproteobacteria	other-other	Bacteroidetes-Gammaproteobacteria
denovo1985426	denovo1944822	0.137758	Bacteroidetes	Gammaproteobacteria	other-other	Bacteroidetes-Gammaproteobacteria
denovo2691621	denovo1944822	0.0686935	Bacteroidetes	Gammaproteobacteria	other-other	Bacteroidetes-Gammaproteobacteria
denovo1356614	denovo1944822	0.127885	Bacteroidetes	Gammaproteobacteria	other-other	Bacteroidetes-Gammaproteobacteria
denovo1490563	denovo1944822	0.12087	Bacteroidetes	Gammaproteobacteria	other-other	Bacteroidetes-Gammaproteobacteria
denovo1703655	denovo1944822	0.0530398	Marinifilum	Gammaproteobacteria	other-other	Marinifilum-Gammaproteobacteria
denovo2604433	denovo1944822	0.262395	BD2 2	Gammaproteobacteria	other-other	BD2 2-Gammaproteobacteria
denovo134745	denovo1944822	0.268026	BD2 2	Gammaproteobacteria	other-other	BD2 2-Gammaproteobacteria
denovo142872	denovo1944822	0.118354	BD2 2	Gammaproteobacteria	other-other	BD2 2-Gammaproteobacteria
denovo2229449	denovo1944822	0.181511	BD2 2	Gammaproteobacteria	other-other	BD2 2-Gammaproteobacteria
denovo2211118	denovo1944822	0.176745	BD2 2	Gammaproteobacteria	other-other	BD2 2-Gammaproteobacteria
denovo2397231	denovo1944822	0.105917	BD2 2	Gammaproteobacteria	other-other	BD2 2-Gammaproteobacteria
denovo1686148	denovo1944822	0.0915746	BD2 2	Gammaproteobacteria	other-other	BD2 2-Gammaproteobacteria
denovo2156927	denovo1944822	0.147213	BD2 2	Gammaproteobacteria	other-other	BD2 2-Gammaproteobacteria
denovo751112	denovo1944822	0.138206	BD2 2	Gammaproteobacteria	other-other	BD2 2-Gammaproteobacteria
denovo736736	denovo1944822	0.0667154	BD2 2	Gammaproteobacteria	other-other	BD2 2-Gammaproteobacteria
denovo1746272	denovo1944822	0.148754	Reichenbachiella	Gammaproteobacteria	other-other	Reichenbachiella-Gammaproteobacteria
denovo1470458	denovo1944822	0.127206	Reichenbachiella	Gammaproteobacteria	other-other	Reichenbachiella-Gammaproteobacteria
denovo3111790	denovo1944822	0.128751	Reichenbachiella	Gammaproteobacteria	other-other	Reichenbachiella-Gammaproteobacteria
denovo1248026	denovo1944822	0.151546	Reichenbachiella	Gammaproteobacteria	other-other	Reichenbachiella-Gammaproteobacteria
denovo1590955	denovo1944822	0.163394	Reichenbachiella	Gammaproteobacteria	other-other	Reichenbachiella-Gammaproteobacteria
denovo367229	denovo1944822	0.125604	Cytophagales	Gammaproteobacteria	other-other	Cytophagales-Gammaproteobacteria
denovo2501869	denovo1944822	0.0875064	Cytophagales	Gammaproteobacteria	other-other	Cytophagales-Gammaproteobacteria
denovo1598820	denovo1944822	0.0880738	Cytophagales	Gammaproteobacteria	other-other	Cytophagales-Gammaproteobacteria
denovo647082	denovo1944822	0.0813537	Cytophagales	Gammaproteobacteria	other-other	Cytophagales-Gammaproteobacteria
denovo1760148	denovo1944822	0.0843057	Cytophagales	Gammaproteobacteria	other-other	Cytophagales-Gammaproteobacteria
denovo2676827	denovo1944822	0.0757477	Cryomorphaceae	Gammaproteobacteria	other-other	Cryomorphaceae-Gammaproteobacteria
denovo256574	denovo1944822	0.107016	Flavobacteriaceae	Gammaproteobacteria	other-other	Flavobacteriaceae-Gammaproteobacteria
denovo2507694	denovo1944822	0.12457	Flavobacteriaceae	Gammaproteobacteria	other-other	Flavobacteriaceae-Gammaproteobacteria
denovo3045316	denovo1944822	0.242908	Flavobacteriaceae	Gammaproteobacteria	other-other	Flavobacteriaceae-Gammaproteobacteria
denovo1652459	denovo1944822	0.225648	Flavobacteriaceae	Gammaproteobacteria	other-other	Flavobacteriaceae-Gammaproteobacteria
denovo548103	denovo1944822	0.167242	Flavobacteriaceae	Gammaproteobacteria	other-other	Flavobacteriaceae-Gammaproteobacteria
denovo1607969	denovo1944822	0.122994	Flavobacteriaceae	Gammaproteobacteria	other-other	Flavobacteriaceae-Gammaproteobacteria
denovo2254182	denovo1944822	0.0882564	Flavobacteriaceae	Gammaproteobacteria	other-other	Flavobacteriaceae-Gammaproteobacteria
denovo2370384	denovo1944822	0.111478	Flavobacteriaceae	Gammaproteobacteria	other-other	Flavobacteriaceae-Gammaproteobacteria
denovo1009000	denovo1944822	0.125462	Lutibacter	Gammaproteobacteria	other-other	Lutibacter-Gammaproteobacteria
denovo1160453	denovo1944822	0.085972	Flavobacteriales	Gammaproteobacteria	other-other	Flavobacteriales-Gammaproteobacteria
denovo2823805	denovo1944822	0.124113	SB 1	Gammaproteobacteria	other-other	SB 1-Gammaproteobacteria
denovo2025124	denovo1944822	0.144841	SB 1	Gammaproteobacteria	other-other	SB 1-Gammaproteobacteria
denovo961459	denovo1944822	0.0745786	SB 1	Gammaproteobacteria	other-other	SB 1-Gammaproteobacteria
denovo2216708	denovo1944822	0.0763004	SB 1	Gammaproteobacteria	other-other	SB 1-Gammaproteobacteria
denovo2137524	denovo1944822	0.168032	SB 5	Gammaproteobacteria	other-other	SB 5-Gammaproteobacteria
denovo1499314	denovo1944822	0.0726044	SB 5	Gammaproteobacteria	other-other	SB 5-Gammaproteobacteria
denovo1885267	denovo1944822	0.14838	SB 5	Gammaproteobacteria	other-other	SB 5-Gammaproteobacteria
denovo1156514	denovo1944822	0.0843062	SB 5	Gammaproteobacteria	other-other	SB 5-Gammaproteobacteria
denovo2051930	denovo1944822	0.140002	Sphingobacteriales	Gammaproteobacteria	other-other	Sphingobacteriales-Gammaproteobacteria
denovo317119	denovo1944822	0.220962	WCHB1 69	Gammaproteobacteria	other-other	WCHB1 69-Gammaproteobacteria
denovo1518933	denovo1944822	0.150041	WCHB1 69	Gammaproteobacteria	other-other	WCHB1 69-Gammaproteobacteria
denovo2866712	denovo1944822	0.0919084	WCHB1 69	Gammaproteobacteria	other-other	WCHB1 69-Gammaproteobacteria
denovo2629555	denovo1944822	0.17729	VC2 1 Bac22	Gammaproteobacteria	other-other	VC2 1 Bac22-Gammaproteobacteria
denovo2872292	denovo1944822	0.133117	VC2 1 Bac22	Gammaproteobacteria	other-other	VC2 1 Bac22-Gammaproteobacteria
denovo1012737	denovo1944822	0.167383	VC2 1 Bac22	Gammaproteobacteria	other-other	VC2 1 Bac22-Gammaproteobacteria
denovo1695498	denovo1944822	0.0850259	VC2 1 Bac22	Gammaproteobacteria	other-other	VC2 1 Bac22-Gammaproteobacteria
denovo1694886	denovo1944822	0.149283	VC2 1 Bac22	Gammaproteobacteria	other-other	VC2 1 Bac22-Gammaproteobacteria
denovo169238	denovo1944822	0.14209	VC2 1 Bac22	Gammaproteobacteria	other-other	VC2 1 Bac22-Gammaproteobacteria
denovo1534057	denovo1944822	0.117058	VC2 1 Bac22	Gammaproteobacteria	other-other	VC2 1 Bac22-Gammaproteobacteria
denovo2707556	denovo1944822	0.0770268	VC2 1 Bac22	Gammaproteobacteria	other-other	VC2 1 Bac22-Gammaproteobacteria
denovo551839	denovo1944822	0.0995664	VC2 1 Bac22	Gammaproteobacteria	other-other	VC2 1 Bac22-Gammaproteobacteria
denovo2591909	denovo1944822	0.16546	Candidate division OP8	Gammaproteobacteria	other-other	Candidate division OP8-Gammaproteobacteria
denovo2269347	denovo1944822	0.110328	Candidate division OP8	Gammaproteobacteria	other-other	Candidate division OP8-Gammaproteobacteria
denovo183871	denovo1944822	0.0811783	Candidate division OP8	Gammaproteobacteria	other-other	Candidate division OP8-Gammaproteobacteria
denovo297885	denovo1944822	0.128405	Candidate division OP8	Gammaproteobacteria	other-other	Candidate division OP8-Gammaproteobacteria
denovo160507	denovo1944822	0.12271	Candidate division OP8	Gammaproteobacteria	other-other	Candidate division OP8-Gammaproteobacteria
denovo2803943	denovo1944822	0.182974	Candidate division WS3	Gammaproteobacteria	other-other	Candidate division WS3-Gammaproteobacteria
denovo1876423	denovo1944822	0.136106	Candidate division WS3	Gammaproteobacteria	other-other	Candidate division WS3-Gammaproteobacteria
denovo1654989	denovo1944822	0.291241	Candidate division WS3	Gammaproteobacteria	other-other	Candidate division WS3-Gammaproteobacteria
denovo515016	denovo1944822	0.237577	Candidate division WS3	Gammaproteobacteria	other-other	Candidate division WS3-Gammaproteobacteria
denovo474027	denovo1944822	0.127278	Candidate division WS3	Gammaproteobacteria	other-other	Candidate division WS3-Gammaproteobacteria
denovo716589	denovo1944822	0.270127	Candidate division WS3	Gammaproteobacteria	other-other	Candidate division WS3-Gammaproteobacteria
denovo1992518	denovo1944822	0.329373	Candidate division WS3	Gammaproteobacteria	other-other	Candidate division WS3-Gammaproteobacteria
denovo1433100	denovo1944822	0.212901	Candidate division WS3	Gammaproteobacteria	other-other	Candidate division WS3-Gammaproteobacteria
denovo2972582	denovo1944822	0.103668	Candidate division WS3	Gammaproteobacteria	other-other	Candidate division WS3-Gammaproteobacteria
denovo2263834	denovo1944822	0.118097	Candidate division WS3	Gammaproteobacteria	other-other	Candidate division WS3-Gammaproteobacteria
denovo992528	denovo1944822	0.148044	Candidate division WS3	Gammaproteobacteria	other-other	Candidate division WS3-Gammaproteobacteria
denovo391325	denovo1944822	0.214791	Candidate division WS3	Gammaproteobacteria	other-other	Candidate division WS3-Gammaproteobacteria
denovo1677467	denovo1944822	0.139235	Candidate division WS3	Gammaproteobacteria	other-other	Candidate division WS3-Gammaproteobacteria
denovo836586	denovo1944822	0.145108	Candidate division WS3	Gammaproteobacteria	other-other	Candidate division WS3-Gammaproteobacteria
denovo2211130	denovo1944822	0.177993	Candidate division WS3	Gammaproteobacteria	other-other	Candidate division WS3-Gammaproteobacteria
denovo89366	denovo1944822	0.178602	Candidate division WS3	Gammaproteobacteria	other-other	Candidate division WS3-Gammaproteobacteria
denovo2011589	denovo1944822	0.106742	Candidate division WS3	Gammaproteobacteria	other-other	Candidate division WS3-Gammaproteobacteria
denovo1035463	denovo1944822	0.18563	Candidate division WS3	Gammaproteobacteria	other-other	Candidate division WS3-Gammaproteobacteria
denovo1182100	denovo1944822	0.134022	Candidate division WS3	Gammaproteobacteria	other-other	Candidate division WS3-Gammaproteobacteria
denovo1518958	denovo1944822	0.196607	Candidate division WS3	Gammaproteobacteria	other-other	Candidate division WS3-Gammaproteobacteria
denovo191301	denovo1944822	0.117694	Candidate division WS3	Gammaproteobacteria	other-other	Candidate division WS3-Gammaproteobacteria
denovo1990810	denovo1944822	0.152849	Candidate division WS3	Gammaproteobacteria	other-other	Candidate division WS3-Gammaproteobacteria
denovo2121922	denovo1944822	0.133128	Candidate division WS3	Gammaproteobacteria	other-other	Candidate division WS3-Gammaproteobacteria
denovo2936351	denovo1944822	0.096029	Candidate division WS3	Gammaproteobacteria	other-other	Candidate division WS3-Gammaproteobacteria
denovo1435825	denovo1944822	0.123316	Ignavibacteriales	Gammaproteobacteria	other-other	Ignavibacteriales-Gammaproteobacteria
denovo682351	denovo1944822	0.0901817	Ignavibacteriales	Gammaproteobacteria	other-other	Ignavibacteriales-Gammaproteobacteria
denovo1130480	denovo1944822	0.160273	IheB3 7	Gammaproteobacteria	other-other	IheB3 7-Gammaproteobacteria
denovo2383890	denovo1944822	0.199973	IheB3 7	Gammaproteobacteria	other-other	IheB3 7-Gammaproteobacteria
denovo414089	denovo1944822	0.09016	IheB3 7	Gammaproteobacteria	other-other	IheB3 7-Gammaproteobacteria
denovo2140197	denovo1944822	0.191183	PHOS HE36	Gammaproteobacteria	other-other	PHOS HE36-Gammaproteobacteria
denovo297252	denovo1944822	0.144021	PHOS HE36	Gammaproteobacteria	other-other	PHOS HE36-Gammaproteobacteria
denovo2157740	denovo1944822	0.0880453	Anaerolineales	Gammaproteobacteria	other-other	Anaerolineales-Gammaproteobacteria
denovo1864216	denovo1944822	0.184228	Anaerolineales	Gammaproteobacteria	other-other	Anaerolineales-Gammaproteobacteria
denovo1861314	denovo1944822	0.251877	Anaerolineales	Gammaproteobacteria	other-other	Anaerolineales-Gammaproteobacteria
denovo341947	denovo1944822	0.233583	Anaerolineales	Gammaproteobacteria	other-other	Anaerolineales-Gammaproteobacteria
denovo505117	denovo1944822	0.247749	Anaerolineales	Gammaproteobacteria	other-other	Anaerolineales-Gammaproteobacteria
denovo800739	denovo1944822	0.302567	Anaerolineales	Gammaproteobacteria	other-other	Anaerolineales-Gammaproteobacteria
denovo2743717	denovo1944822	0.173057	Anaerolineales	Gammaproteobacteria	other-other	Anaerolineales-Gammaproteobacteria
denovo2460044	denovo1944822	0.179514	Anaerolineales	Gammaproteobacteria	other-other	Anaerolineales-Gammaproteobacteria
denovo1484083	denovo1944822	0.218253	Anaerolineales	Gammaproteobacteria	other-other	Anaerolineales-Gammaproteobacteria
denovo2426481	denovo1944822	0.232492	Anaerolineales	Gammaproteobacteria	other-other	Anaerolineales-Gammaproteobacteria
denovo486456	denovo1944822	0.220557	Anaerolineales	Gammaproteobacteria	other-other	Anaerolineales-Gammaproteobacteria
denovo1458584	denovo1944822	0.188364	Anaerolineales	Gammaproteobacteria	other-other	Anaerolineales-Gammaproteobacteria
denovo2785419	denovo1944822	0.105507	Anaerolineales	Gammaproteobacteria	other-other	Anaerolineales-Gammaproteobacteria
denovo133586	denovo1944822	0.241531	Anaerolineales	Gammaproteobacteria	other-other	Anaerolineales-Gammaproteobacteria
denovo2732764	denovo1944822	0.271426	Anaerolineales	Gammaproteobacteria	other-other	Anaerolineales-Gammaproteobacteria
denovo1099654	denovo1944822	0.225261	Anaerolineales	Gammaproteobacteria	other-other	Anaerolineales-Gammaproteobacteria
denovo2082737	denovo1944822	0.173757	Anaerolineales	Gammaproteobacteria	other-other	Anaerolineales-Gammaproteobacteria
denovo1535583	denovo1944822	0.235294	Anaerolineales	Gammaproteobacteria	other-other	Anaerolineales-Gammaproteobacteria
denovo98248	denovo1944822	0.175212	Anaerolineales	Gammaproteobacteria	other-other	Anaerolineales-Gammaproteobacteria
denovo1555684	denovo1944822	0.169414	Anaerolineales	Gammaproteobacteria	other-other	Anaerolineales-Gammaproteobacteria
denovo261283	denovo1944822	0.208223	Anaerolineales	Gammaproteobacteria	other-other	Anaerolineales-Gammaproteobacteria
denovo327778	denovo1944822	0.262838	Anaerolineales	Gammaproteobacteria	other-other	Anaerolineales-Gammaproteobacteria
denovo2669662	denovo1944822	0.0966803	Anaerolineales	Gammaproteobacteria	other-other	Anaerolineales-Gammaproteobacteria
denovo2387316	denovo1944822	0.0929115	Anaerolineales	Gammaproteobacteria	other-other	Anaerolineales-Gammaproteobacteria
denovo870133	denovo1944822	0.104555	Anaerolineales	Gammaproteobacteria	other-other	Anaerolineales-Gammaproteobacteria
denovo278196	denovo1944822	0.0846966	Anaerolineales	Gammaproteobacteria	other-other	Anaerolineales-Gammaproteobacteria
denovo1423017	denovo1944822	0.0798828	Anaerolineales	Gammaproteobacteria	other-other	Anaerolineales-Gammaproteobacteria
denovo2634261	denovo1944822	0.203431	Anaerolineales	Gammaproteobacteria	other-other	Anaerolineales-Gammaproteobacteria
denovo1672151	denovo1944822	0.142963	Anaerolineales	Gammaproteobacteria	other-other	Anaerolineales-Gammaproteobacteria
denovo761097	denovo1944822	0.184316	Anaerolineales	Gammaproteobacteria	other-other	Anaerolineales-Gammaproteobacteria
denovo2029171	denovo1944822	0.0942078	Anaerolineales	Gammaproteobacteria	other-other	Anaerolineales-Gammaproteobacteria
denovo3084617	denovo1944822	0.204775	Anaerolineales	Gammaproteobacteria	other-other	Anaerolineales-Gammaproteobacteria
denovo1558191	denovo1944822	0.120447	Anaerolineales	Gammaproteobacteria	other-other	Anaerolineales-Gammaproteobacteria
denovo468663	denovo1944822	0.115016	Anaerolineales	Gammaproteobacteria	other-other	Anaerolineales-Gammaproteobacteria
denovo887757	denovo1944822	0.123835	Anaerolineales	Gammaproteobacteria	other-other	Anaerolineales-Gammaproteobacteria
denovo2783655	denovo1944822	0.14429	Anaerolineales	Gammaproteobacteria	other-other	Anaerolineales-Gammaproteobacteria
denovo32282	denovo1944822	0.190538	Anaerolineales	Gammaproteobacteria	other-other	Anaerolineales-Gammaproteobacteria
denovo2328997	denovo1944822	0.143187	Anaerolineales	Gammaproteobacteria	other-other	Anaerolineales-Gammaproteobacteria
denovo2201955	denovo1944822	0.159908	Anaerolineales	Gammaproteobacteria	other-other	Anaerolineales-Gammaproteobacteria
denovo2388689	denovo1944822	0.121943	Anaerolineales	Gammaproteobacteria	other-other	Anaerolineales-Gammaproteobacteria
denovo975133	denovo1944822	0.177436	Anaerolineales	Gammaproteobacteria	other-other	Anaerolineales-Gammaproteobacteria
denovo2621464	denovo1944822	0.0660565	Anaerolineales	Gammaproteobacteria	other-other	Anaerolineales-Gammaproteobacteria
denovo2602127	denovo1944822	0.0977734	Anaerolineales	Gammaproteobacteria	other-other	Anaerolineales-Gammaproteobacteria
denovo2319735	denovo1944822	0.163436	Anaerolineales	Gammaproteobacteria	other-other	Anaerolineales-Gammaproteobacteria
denovo447434	denovo1944822	0.0846448	Anaerolineales	Gammaproteobacteria	other-other	Anaerolineales-Gammaproteobacteria
denovo115054	denovo1944822	0.140012	Anaerolineales	Gammaproteobacteria	other-other	Anaerolineales-Gammaproteobacteria
denovo838843	denovo1944822	0.0766359	Anaerolineales	Gammaproteobacteria	other-other	Anaerolineales-Gammaproteobacteria
denovo2465628	denovo1944822	0.0752833	Anaerolineales	Gammaproteobacteria	other-other	Anaerolineales-Gammaproteobacteria
denovo106517	denovo1944822	0.177201	Caldithrix	Gammaproteobacteria	other-other	Caldithrix-Gammaproteobacteria
denovo903683	denovo1944822	0.177948	Caldithrix	Gammaproteobacteria	other-other	Caldithrix-Gammaproteobacteria
denovo352950	denovo1944822	0.152221	Caldithrix	Gammaproteobacteria	other-other	Caldithrix-Gammaproteobacteria
denovo1622414	denovo1944822	0.127648	Caldithrix	Gammaproteobacteria	other-other	Caldithrix-Gammaproteobacteria
denovo2901562	denovo1944822	0.127483	Caldithrix	Gammaproteobacteria	other-other	Caldithrix-Gammaproteobacteria
denovo2261802	denovo1944822	0.137912	Caldithrix	Gammaproteobacteria	other-other	Caldithrix-Gammaproteobacteria
denovo2833175	denovo1944822	0.0754369	Caldithrix	Gammaproteobacteria	other-other	Caldithrix-Gammaproteobacteria
denovo2966825	denovo1944822	0.0810731	Caldithrix	Gammaproteobacteria	other-other	Caldithrix-Gammaproteobacteria
denovo51301	denovo1944822	0.179014	Caldithrix	Gammaproteobacteria	other-other	Caldithrix-Gammaproteobacteria
denovo2442235	denovo1944822	0.128244	Caldithrix	Gammaproteobacteria	other-other	Caldithrix-Gammaproteobacteria
denovo2358815	denovo1944822	0.100501	Caldithrix	Gammaproteobacteria	other-other	Caldithrix-Gammaproteobacteria
denovo1297546	denovo1944822	0.133475	Caldithrix	Gammaproteobacteria	other-other	Caldithrix-Gammaproteobacteria
denovo2249174	denovo1944822	0.0937051	Caldithrix	Gammaproteobacteria	other-other	Caldithrix-Gammaproteobacteria
denovo2864766	denovo1944822	0.102863	SAR406 clade Marine group A	Gammaproteobacteria	other-other	SAR406 clade Marine group A-Gammaproteobacteria
denovo1949312	denovo1944822	0.0837851	possible order 07	Gammaproteobacteria	other-other	possible order 07-Gammaproteobacteria
denovo1970856	denovo1944822	0.0787747	possible order 07	Gammaproteobacteria	other-other	possible order 07-Gammaproteobacteria
denovo2934331	denovo1944822	0.0864167	possible order 07	Gammaproteobacteria	other-other	possible order 07-Gammaproteobacteria
denovo3031244	denovo1944822	0.120349	Clostridiales	Gammaproteobacteria	other-other	Clostridiales-Gammaproteobacteria
denovo2064231	denovo1944822	0.0934339	PAUC43f marine benthic group	Gammaproteobacteria	other-other	PAUC43f marine benthic group-Gammaproteobacteria
denovo1882045	denovo1944822	0.139929	PAUC43f marine benthic group	Gammaproteobacteria	other-other	PAUC43f marine benthic group-Gammaproteobacteria
denovo1684102	denovo1944822	0.14039	PAUC43f marine benthic group	Gammaproteobacteria	other-other	PAUC43f marine benthic group-Gammaproteobacteria
denovo1717330	denovo1944822	0.112461	Hyd24 12	Gammaproteobacteria	other-other	Hyd24 12-Gammaproteobacteria
denovo2986848	denovo1944822	0.0744236	Hyd24 12	Gammaproteobacteria	other-other	Hyd24 12-Gammaproteobacteria
denovo1491216	denovo1944822	0.0720067	Oligosphaeria	Gammaproteobacteria	other-other	Oligosphaeria-Gammaproteobacteria
denovo840586	denovo1944822	0.132523	R76 B128	Gammaproteobacteria	other-other	R76 B128-Gammaproteobacteria
denovo3055453	denovo1944822	0.132518	R76 B128	Gammaproteobacteria	other-other	R76 B128-Gammaproteobacteria
denovo2979758	denovo1944822	0.16382	R76 B128	Gammaproteobacteria	other-other	R76 B128-Gammaproteobacteria
denovo2139093	denovo1944822	0.081855	R76 B128	Gammaproteobacteria	other-other	R76 B128-Gammaproteobacteria
denovo2199592	denovo1944822	0.134074	R76 B128	Gammaproteobacteria	other-other	R76 B128-Gammaproteobacteria
denovo941051	denovo1944822	0.0673497	R76 B128	Gammaproteobacteria	other-other	R76 B128-Gammaproteobacteria
denovo1339913	denovo1944822	0.0858948	R76 B128	Gammaproteobacteria	other-other	R76 B128-Gammaproteobacteria
denovo1802244	denovo1944822	0.109976	R76 B128	Gammaproteobacteria	other-other	R76 B128-Gammaproteobacteria
denovo2570142	denovo1944822	0.0632724	R76 B128	Gammaproteobacteria	other-other	R76 B128-Gammaproteobacteria
denovo2669076	denovo1944822	0.143489	Nitrospiraceae	Gammaproteobacteria	other-other	Nitrospiraceae-Gammaproteobacteria
denovo1422954	denovo1944822	0.0860194	Nitrospirales	Gammaproteobacteria	other-other	Nitrospirales-Gammaproteobacteria
denovo2201991	denovo1944822	0.166476	OM190	Gammaproteobacteria	other-other	OM190-Gammaproteobacteria
denovo2832323	denovo1944822	0.145086	OM190	Gammaproteobacteria	other-other	OM190-Gammaproteobacteria
denovo2269126	denovo1944822	0.103527	Phycisphaerae	Gammaproteobacteria	other-other	Phycisphaerae-Gammaproteobacteria
denovo351397	denovo1944822	0.131563	MSB 3A7 sediment group	Gammaproteobacteria	other-other	MSB 3A7 sediment group-Gammaproteobacteria
denovo1924646	denovo1944822	0.125228	MSB 3A7 sediment group	Gammaproteobacteria	other-other	MSB 3A7 sediment group-Gammaproteobacteria
denovo2420406	denovo1944822	0.119464	MSB 3A7 sediment group	Gammaproteobacteria	other-other	MSB 3A7 sediment group-Gammaproteobacteria
denovo2969275	denovo1944822	0.0813267	MSBL9	Gammaproteobacteria	other-other	MSBL9-Gammaproteobacteria
denovo1365259	denovo1944822	0.120336	MSBL9	Gammaproteobacteria	other-other	MSBL9-Gammaproteobacteria
denovo2536937	denovo1944822	0.0902259	MSBL9	Gammaproteobacteria	other-other	MSBL9-Gammaproteobacteria
denovo789095	denovo1944822	0.0923343	Planctomycetaceae	Gammaproteobacteria	other-other	Planctomycetaceae-Gammaproteobacteria
denovo665181	denovo1944822	0.180105	Pir4 lineage	Gammaproteobacteria	other-other	Pir4 lineage-Gammaproteobacteria
denovo1819477	denovo1944822	0.150932	Planctomycetales	Gammaproteobacteria	other-other	Planctomycetales-Gammaproteobacteria
denovo2217641	denovo1944822	0.152597	Planctomycetales	Gammaproteobacteria	other-other	Planctomycetales-Gammaproteobacteria
denovo959901	denovo1944822	0.161914	Planctomycetales	Gammaproteobacteria	other-other	Planctomycetales-Gammaproteobacteria
denovo2169049	denovo1944822	0.162386	Planctomycetales	Gammaproteobacteria	other-other	Planctomycetales-Gammaproteobacteria
denovo3092633	denovo1944822	0.100964	Planctomycetales	Gammaproteobacteria	other-other	Planctomycetales-Gammaproteobacteria
denovo205964	denovo1944822	0.0658469	Planctomycetales	Gammaproteobacteria	other-other	Planctomycetales-Gammaproteobacteria
denovo1959688	denovo1944822	0.0862497	Planctomycetales	Gammaproteobacteria	other-other	Planctomycetales-Gammaproteobacteria
denovo2274895	denovo1944822	0.156868	Rhizobiales	Gammaproteobacteria	other-other	Rhizobiales-Gammaproteobacteria
denovo2213832	denovo1944822	0.0813296	Rhodobacterales	Gammaproteobacteria	other-other	Rhodobacterales-Gammaproteobacteria
denovo276431	denovo1944822	0.148054	Rhodobacterales	Gammaproteobacteria	other-other	Rhodobacterales-Gammaproteobacteria
denovo349355	denovo1944822	0.0980491	Rhodobacterales	Gammaproteobacteria	other-other	Rhodobacterales-Gammaproteobacteria
denovo2756928	denovo1944822	0.140043	Deltaproteobacteria	Gammaproteobacteria	other-other	Deltaproteobacteria-Gammaproteobacteria
denovo334800	denovo1944822	0.152626	Desulfarculales	Gammaproteobacteria	other-other	Desulfarculales-Gammaproteobacteria
denovo718052	denovo1944822	0.12687	Desulfarculales	Gammaproteobacteria	other-other	Desulfarculales-Gammaproteobacteria
denovo974752	denovo1944822	0.168178	Desulfobacteraceae	Gammaproteobacteria	other-other	Desulfobacteraceae-Gammaproteobacteria
denovo1959465	denovo1944822	0.121736	Desulfobacteraceae	Gammaproteobacteria	other-other	Desulfobacteraceae-Gammaproteobacteria
denovo1579621	denovo1944822	0.125185	Desulfobacula	Gammaproteobacteria	other-other	Desulfobacula-Gammaproteobacteria
denovo3025206	denovo1944822	0.158056	Desulfobacula	Gammaproteobacteria	other-other	Desulfobacula-Gammaproteobacteria
denovo939090	denovo1944822	0.132813	Desulfobacula	Gammaproteobacteria	other-other	Desulfobacula-Gammaproteobacteria
denovo1419574	denovo1944822	0.108187	Desulfobacula	Gammaproteobacteria	other-other	Desulfobacula-Gammaproteobacteria
denovo2570612	denovo1944822	0.191567	Desulfococcus	Gammaproteobacteria	other-other	Desulfococcus-Gammaproteobacteria
denovo2114094	denovo1944822	0.158605	Desulfococcus	Gammaproteobacteria	other-other	Desulfococcus-Gammaproteobacteria
denovo1053453	denovo1944822	0.140173	Desulfococcus	Gammaproteobacteria	other-other	Desulfococcus-Gammaproteobacteria
denovo1974783	denovo1944822	0.0715791	Desulfococcus	Gammaproteobacteria	other-other	Desulfococcus-Gammaproteobacteria
denovo1620250	denovo1944822	0.105749	SEEP SRB1	Gammaproteobacteria	other-other	SEEP SRB1-Gammaproteobacteria
denovo1575004	denovo1944822	0.115396	Sva0081 sediment group	Gammaproteobacteria	other-other	Sva0081 sediment group-Gammaproteobacteria
denovo263818	denovo1944822	0.189773	Sva0081 sediment group	Gammaproteobacteria	other-other	Sva0081 sediment group-Gammaproteobacteria
denovo1894309	denovo1944822	0.132445	Sva0081 sediment group	Gammaproteobacteria	other-other	Sva0081 sediment group-Gammaproteobacteria
denovo1459125	denovo1944822	0.0916191	Sva0081 sediment group	Gammaproteobacteria	other-other	Sva0081 sediment group-Gammaproteobacteria
denovo1502769	denovo1944822	0.140525	Sva0081 sediment group	Gammaproteobacteria	other-other	Sva0081 sediment group-Gammaproteobacteria
denovo655810	denovo1944822	0.104323	Sva0081 sediment group	Gammaproteobacteria	other-other	Sva0081 sediment group-Gammaproteobacteria
denovo2238365	denovo1944822	0.153648	Desulfobacterales	Gammaproteobacteria	other-other	Desulfobacterales-Gammaproteobacteria
denovo2068287	denovo1944822	0.106574	Desulfobacterales	Gammaproteobacteria	other-other	Desulfobacterales-Gammaproteobacteria
denovo2074287	denovo1944822	0.155509	Desulfobulbaceae	Gammaproteobacteria	other-other	Desulfobulbaceae-Gammaproteobacteria
denovo2404338	denovo1944822	0.144404	Desulfobulbaceae	Gammaproteobacteria	other-other	Desulfobulbaceae-Gammaproteobacteria
denovo1869321	denovo1944822	0.0656656	Desulfobulbaceae	Gammaproteobacteria	other-other	Desulfobulbaceae-Gammaproteobacteria
denovo2106089	denovo1944822	0.128958	Desulfobulbaceae	Gammaproteobacteria	other-other	Desulfobulbaceae-Gammaproteobacteria
denovo166343	denovo1944822	0.157612	Desulfobulbus	Gammaproteobacteria	other-other	Desulfobulbus-Gammaproteobacteria
denovo1601418	denovo1944822	0.225776	Desulfobulbus	Gammaproteobacteria	other-other	Desulfobulbus-Gammaproteobacteria
denovo907988	denovo1944822	0.086519	Desulfobulbus	Gammaproteobacteria	other-other	Desulfobulbus-Gammaproteobacteria
denovo1833369	denovo1944822	0.160204	Desulfobulbus	Gammaproteobacteria	other-other	Desulfobulbus-Gammaproteobacteria
denovo2151436	denovo1944822	0.191834	Desulfobulbus	Gammaproteobacteria	other-other	Desulfobulbus-Gammaproteobacteria
denovo1813951	denovo1944822	0.0798549	Desulfobulbus	Gammaproteobacteria	other-other	Desulfobulbus-Gammaproteobacteria
denovo728443	denovo1944822	0.164637	Desulfobulbus	Gammaproteobacteria	other-other	Desulfobulbus-Gammaproteobacteria
denovo234216	denovo1944822	0.107053	Desulfobulbus	Gammaproteobacteria	other-other	Desulfobulbus-Gammaproteobacteria
denovo2113672	denovo1944822	0.230633	Desulfobulbus	Gammaproteobacteria	other-other	Desulfobulbus-Gammaproteobacteria
denovo1703336	denovo1944822	0.213932	Desulfobulbus	Gammaproteobacteria	other-other	Desulfobulbus-Gammaproteobacteria
denovo1787234	denovo1944822	0.118726	Desulfobulbus	Gammaproteobacteria	other-other	Desulfobulbus-Gammaproteobacteria
denovo161247	denovo1944822	0.158189	Desulfobulbus	Gammaproteobacteria	other-other	Desulfobulbus-Gammaproteobacteria
denovo982222	denovo1944822	0.14768	Desulfobulbus	Gammaproteobacteria	other-other	Desulfobulbus-Gammaproteobacteria
denovo224191	denovo1944822	0.132267	Desulfobulbus	Gammaproteobacteria	other-other	Desulfobulbus-Gammaproteobacteria
denovo644215	denovo1944822	0.121875	Desulfobulbus	Gammaproteobacteria	other-other	Desulfobulbus-Gammaproteobacteria
denovo20775	denovo1944822	0.143411	Desulfobulbus	Gammaproteobacteria	other-other	Desulfobulbus-Gammaproteobacteria
denovo2090305	denovo1944822	0.185758	Desulfobulbus	Gammaproteobacteria	other-other	Desulfobulbus-Gammaproteobacteria
denovo573625	denovo1944822	0.0951556	Desulfocapsa	Gammaproteobacteria	other-other	Desulfocapsa-Gammaproteobacteria
denovo600913	denovo1944822	0.212945	Desulfocapsa	Gammaproteobacteria	other-other	Desulfocapsa-Gammaproteobacteria
denovo107781	denovo1944822	0.242569	Desulfocapsa	Gammaproteobacteria	other-other	Desulfocapsa-Gammaproteobacteria
denovo1034830	denovo1944822	0.146439	Desulfocapsa	Gammaproteobacteria	other-other	Desulfocapsa-Gammaproteobacteria
denovo1554524	denovo1944822	0.0818157	Desulfocapsa	Gammaproteobacteria	other-other	Desulfocapsa-Gammaproteobacteria
denovo2619016	denovo1944822	0.0918386	Desulfocapsa	Gammaproteobacteria	other-other	Desulfocapsa-Gammaproteobacteria
denovo1101255	denovo1944822	0.105039	Desulfocapsa	Gammaproteobacteria	other-other	Desulfocapsa-Gammaproteobacteria
denovo2734766	denovo1944822	0.157988	Desulfocapsa	Gammaproteobacteria	other-other	Desulfocapsa-Gammaproteobacteria
denovo1707815	denovo1944822	0.0809048	Desulfocapsa	Gammaproteobacteria	other-other	Desulfocapsa-Gammaproteobacteria
denovo2603790	denovo1944822	0.063721	Desulfocapsa	Gammaproteobacteria	other-other	Desulfocapsa-Gammaproteobacteria
denovo752920	denovo1944822	0.171645	Desulfocapsa	Gammaproteobacteria	other-other	Desulfocapsa-Gammaproteobacteria
denovo344017	denovo1944822	0.153239	Desulfocapsa	Gammaproteobacteria	other-other	Desulfocapsa-Gammaproteobacteria
denovo831926	denovo1944822	0.104347	Desulfocapsa	Gammaproteobacteria	other-other	Desulfocapsa-Gammaproteobacteria
denovo1938293	denovo1944822	0.194965	Desulfocapsa	Gammaproteobacteria	other-other	Desulfocapsa-Gammaproteobacteria
denovo2088293	denovo1944822	0.124517	Desulfocapsa	Gammaproteobacteria	other-other	Desulfocapsa-Gammaproteobacteria
denovo2663378	denovo1944822	0.164535	Desulfocapsa	Gammaproteobacteria	other-other	Desulfocapsa-Gammaproteobacteria
denovo2967335	denovo1944822	0.120807	Desulfocapsa	Gammaproteobacteria	other-other	Desulfocapsa-Gammaproteobacteria
denovo2191506	denovo1944822	0.201036	MSBL7	Gammaproteobacteria	other-other	MSBL7-Gammaproteobacteria
denovo609357	denovo1944822	0.098849	MSBL7	Gammaproteobacteria	other-other	MSBL7-Gammaproteobacteria
denovo1834849	denovo1944822	0.129402	MSBL7	Gammaproteobacteria	other-other	MSBL7-Gammaproteobacteria
denovo2452884	denovo1944822	0.24776	SEEP SRB4	Gammaproteobacteria	other-other	SEEP SRB4-Gammaproteobacteria
denovo790396	denovo1944822	0.268002	SEEP SRB4	Gammaproteobacteria	other-other	SEEP SRB4-Gammaproteobacteria
denovo1755141	denovo1944822	0.208203	SEEP SRB4	Gammaproteobacteria	other-other	SEEP SRB4-Gammaproteobacteria
denovo28628	denovo1944822	0.149565	SEEP SRB4	Gammaproteobacteria	other-other	SEEP SRB4-Gammaproteobacteria
denovo2898668	denovo1944822	0.0866036	Nitrospina	Gammaproteobacteria	other-other	Nitrospina-Gammaproteobacteria
denovo1476321	denovo1944822	0.188924	DTB120	Gammaproteobacteria	other-other	DTB120-Gammaproteobacteria
denovo2057424	denovo1944822	0.104715	DTB120	Gammaproteobacteria	other-other	DTB120-Gammaproteobacteria
denovo2019205	denovo1944822	0.101232	DTB120	Gammaproteobacteria	other-other	DTB120-Gammaproteobacteria
denovo1312429	denovo1944822	0.116131	DTB120	Gammaproteobacteria	other-other	DTB120-Gammaproteobacteria
denovo1214822	denovo1944822	0.100713	DTB120	Gammaproteobacteria	other-other	DTB120-Gammaproteobacteria
denovo309288	denovo1944822	0.103799	DTB120	Gammaproteobacteria	other-other	DTB120-Gammaproteobacteria
denovo1558884	denovo1944822	0.0871993	DTB120	Gammaproteobacteria	other-other	DTB120-Gammaproteobacteria
denovo1417506	denovo1944822	0.19647	Sandaracinaceae	Gammaproteobacteria	other-other	Sandaracinaceae-Gammaproteobacteria
denovo1438306	denovo1944822	0.140096	Sandaracinaceae	Gammaproteobacteria	other-other	Sandaracinaceae-Gammaproteobacteria
denovo1722929	denovo1944822	0.125682	Sva0485	Gammaproteobacteria	other-other	Sva0485-Gammaproteobacteria
denovo2034760	denovo1944822	0.147417	Sulfurimonas	Gammaproteobacteria	other-other	Sulfurimonas-Gammaproteobacteria
denovo3096175	denovo1944822	0.100339	Sulfurimonas	Gammaproteobacteria	other-other	Sulfurimonas-Gammaproteobacteria
denovo1935663	denovo1944822	0.0808408	Sulfurimonas	Gammaproteobacteria	other-other	Sulfurimonas-Gammaproteobacteria
denovo783123	denovo1944822	0.0905621	Sulfurimonas	Gammaproteobacteria	other-other	Sulfurimonas-Gammaproteobacteria
denovo1173850	denovo1944822	0.217504	Sulfurimonas	Gammaproteobacteria	other-other	Sulfurimonas-Gammaproteobacteria
denovo2750774	denovo1944822	0.0846078	Sulfurimonas	Gammaproteobacteria	other-other	Sulfurimonas-Gammaproteobacteria
denovo583163	denovo1944822	0.0807136	Sulfurimonas	Gammaproteobacteria	other-other	Sulfurimonas-Gammaproteobacteria
denovo1713828	denovo1944822	0.219752	Sulfurimonas	Gammaproteobacteria	other-other	Sulfurimonas-Gammaproteobacteria
denovo2719266	denovo1944822	0.0695887	Sulfurimonas	Gammaproteobacteria	other-other	Sulfurimonas-Gammaproteobacteria
denovo1193392	denovo1944822	0.206045	Sulfurovum	Gammaproteobacteria	other-other	Sulfurovum-Gammaproteobacteria
denovo2877593	denovo1944822	0.18043	Sulfurovum	Gammaproteobacteria	other-other	Sulfurovum-Gammaproteobacteria
denovo1931898	denovo1944822	0.140273	Sulfurovum	Gammaproteobacteria	other-other	Sulfurovum-Gammaproteobacteria
denovo729400	denovo1944822	0.14302	Sulfurovum	Gammaproteobacteria	other-other	Sulfurovum-Gammaproteobacteria
denovo1452676	denovo1944822	0.108155	Sulfurovum	Gammaproteobacteria	other-other	Sulfurovum-Gammaproteobacteria
denovo2882834	denovo1944822	0.108526	Sulfurovum	Gammaproteobacteria	other-other	Sulfurovum-Gammaproteobacteria
denovo2152148	denovo2879543	0.163457	Deep Sea Hydrothermal Vent Gp 6 DHVEG 6	Gammaproteobacteria	other-other	Deep Sea Hydrothermal Vent Gp 6 DHVEG 6-Gammaproteobacteria
denovo237060	denovo2879543	0.113855	ANME 1	Gammaproteobacteria	ANME-other	ANME 1-Gammaproteobacteria
denovo1972941	denovo2879543	0.124522	ANME 1a	Gammaproteobacteria	ANME-other	ANME 1a-Gammaproteobacteria
denovo215086	denovo2879543	0.10498	ANME 1a	Gammaproteobacteria	ANME-other	ANME 1a-Gammaproteobacteria
denovo1944548	denovo2879543	0.0985756	ANME 1a	Gammaproteobacteria	ANME-other	ANME 1a-Gammaproteobacteria
denovo70235	denovo2879543	0.106862	ANME 1a	Gammaproteobacteria	ANME-other	ANME 1a-Gammaproteobacteria
denovo399481	denovo2879543	0.087272	ANME 1a	Gammaproteobacteria	ANME-other	ANME 1a-Gammaproteobacteria
denovo943920	denovo2879543	0.143692	ANME 1a	Gammaproteobacteria	ANME-other	ANME 1a-Gammaproteobacteria
denovo1004949	denovo2879543	0.111094	ANME 1a	Gammaproteobacteria	ANME-other	ANME 1a-Gammaproteobacteria
denovo1007747	denovo2879543	0.10571	ANME 1a	Gammaproteobacteria	ANME-other	ANME 1a-Gammaproteobacteria
denovo1460528	denovo2879543	0.0836633	ANME 1a	Gammaproteobacteria	ANME-other	ANME 1a-Gammaproteobacteria
denovo1466088	denovo2879543	0.132384	ANME 1a	Gammaproteobacteria	ANME-other	ANME 1a-Gammaproteobacteria
denovo1517258	denovo2879543	0.152068	ANME 1a	Gammaproteobacteria	ANME-other	ANME 1a-Gammaproteobacteria
denovo1674781	denovo2879543	0.133185	ANME 1a	Gammaproteobacteria	ANME-other	ANME 1a-Gammaproteobacteria
denovo1722966	denovo2879543	0.108513	ANME 1a	Gammaproteobacteria	ANME-other	ANME 1a-Gammaproteobacteria
denovo1757640	denovo2879543	0.0788996	ANME 1a	Gammaproteobacteria	ANME-other	ANME 1a-Gammaproteobacteria
denovo1887081	denovo2879543	0.114622	ANME 1a	Gammaproteobacteria	ANME-other	ANME 1a-Gammaproteobacteria
denovo2202194	denovo2879543	0.122133	ANME 1a	Gammaproteobacteria	ANME-other	ANME 1a-Gammaproteobacteria
denovo2344428	denovo2879543	0.0903576	ANME 1a	Gammaproteobacteria	ANME-other	ANME 1a-Gammaproteobacteria
denovo2474816	denovo2879543	0.115784	ANME 1a	Gammaproteobacteria	ANME-other	ANME 1a-Gammaproteobacteria
denovo2835574	denovo2879543	0.0945661	ANME 1a	Gammaproteobacteria	ANME-other	ANME 1a-Gammaproteobacteria
denovo2878107	denovo2879543	0.144017	ANME 1a	Gammaproteobacteria	ANME-other	ANME 1a-Gammaproteobacteria
denovo479534	denovo2879543	0.107365	ANME 1b	Gammaproteobacteria	ANME-other	ANME 1b-Gammaproteobacteria
denovo184225	denovo2879543	0.0999754	ANME 1b	Gammaproteobacteria	ANME-other	ANME 1b-Gammaproteobacteria
denovo302485	denovo2879543	0.0996637	ANME 1b	Gammaproteobacteria	ANME-other	ANME 1b-Gammaproteobacteria
denovo684007	denovo2879543	0.140246	ANME 1b	Gammaproteobacteria	ANME-other	ANME 1b-Gammaproteobacteria
denovo1161613	denovo2879543	0.113377	ANME 1b	Gammaproteobacteria	ANME-other	ANME 1b-Gammaproteobacteria
denovo1298164	denovo2879543	0.140467	ANME 1b	Gammaproteobacteria	ANME-other	ANME 1b-Gammaproteobacteria
denovo1851278	denovo2879543	0.100178	ANME 1b	Gammaproteobacteria	ANME-other	ANME 1b-Gammaproteobacteria
denovo2181003	denovo2879543	0.108708	ANME 1b	Gammaproteobacteria	ANME-other	ANME 1b-Gammaproteobacteria
denovo2340291	denovo2879543	0.0861716	ANME 1b	Gammaproteobacteria	ANME-other	ANME 1b-Gammaproteobacteria
denovo2419091	denovo2879543	0.0841517	ANME 1b	Gammaproteobacteria	ANME-other	ANME 1b-Gammaproteobacteria
denovo2630050	denovo2879543	0.127282	ANME 1b	Gammaproteobacteria	ANME-other	ANME 1b-Gammaproteobacteria
denovo2630449	denovo2879543	0.121697	ANME 1b	Gammaproteobacteria	ANME-other	ANME 1b-Gammaproteobacteria
denovo1787676	denovo2879543	0.091841	Methanosarcinales	Gammaproteobacteria	other-other	Methanosarcinales-Gammaproteobacteria
denovo2555164	denovo2879543	0.114501	Methanosarcinales	Gammaproteobacteria	other-other	Methanosarcinales-Gammaproteobacteria
denovo2735571	denovo2879543	0.14461	Methanosarcinales	Gammaproteobacteria	other-other	Methanosarcinales-Gammaproteobacteria
denovo3108759	denovo2879543	0.113877	Methanosarcinales	Gammaproteobacteria	other-other	Methanosarcinales-Gammaproteobacteria
denovo1770325	denovo2879543	0.0967898	ANME 2a 2b	Gammaproteobacteria	ANME-other	ANME 2a 2b-Gammaproteobacteria
denovo3097509	denovo2879543	0.241636	ANME 2b	Gammaproteobacteria	ANME-other	ANME 2b-Gammaproteobacteria
denovo1257252	denovo2879543	0.11896	ANME 2b	Gammaproteobacteria	ANME-other	ANME 2b-Gammaproteobacteria
denovo975499	denovo2879543	0.248941	ANME 2b	Gammaproteobacteria	ANME-other	ANME 2b-Gammaproteobacteria
denovo41718	denovo2879543	0.148309	ANME 2b	Gammaproteobacteria	ANME-other	ANME 2b-Gammaproteobacteria
denovo1198097	denovo2879543	0.16193	ANME 2b	Gammaproteobacteria	ANME-other	ANME 2b-Gammaproteobacteria
denovo771818	denovo2879543	0.106614	ANME 2b	Gammaproteobacteria	ANME-other	ANME 2b-Gammaproteobacteria
denovo1770320	denovo2879543	0.194063	ANME 2b	Gammaproteobacteria	ANME-other	ANME 2b-Gammaproteobacteria
denovo1530597	denovo2879543	0.0963478	ANME 2b	Gammaproteobacteria	ANME-other	ANME 2b-Gammaproteobacteria
denovo1973104	denovo2879543	0.11794	ANME 2b	Gammaproteobacteria	ANME-other	ANME 2b-Gammaproteobacteria
denovo3019372	denovo2879543	0.127883	ANME 2b	Gammaproteobacteria	ANME-other	ANME 2b-Gammaproteobacteria
denovo3073577	denovo2879543	0.0983159	ANME 2b	Gammaproteobacteria	ANME-other	ANME 2b-Gammaproteobacteria
denovo2185475	denovo2879543	0.114741	ANME 2b	Gammaproteobacteria	ANME-other	ANME 2b-Gammaproteobacteria
denovo158028	denovo2879543	0.108321	ANME 2b	Gammaproteobacteria	ANME-other	ANME 2b-Gammaproteobacteria
denovo273944	denovo2879543	0.0916482	ANME 2b	Gammaproteobacteria	ANME-other	ANME 2b-Gammaproteobacteria
denovo549530	denovo2879543	0.099585	ANME 2b	Gammaproteobacteria	ANME-other	ANME 2b-Gammaproteobacteria
denovo777254	denovo2879543	0.1196	ANME 2b	Gammaproteobacteria	ANME-other	ANME 2b-Gammaproteobacteria
denovo1047108	denovo2879543	0.0841964	ANME 2b	Gammaproteobacteria	ANME-other	ANME 2b-Gammaproteobacteria
denovo1175268	denovo2879543	0.174684	ANME 2b	Gammaproteobacteria	ANME-other	ANME 2b-Gammaproteobacteria
denovo2100544	denovo2879543	0.106038	ANME 2b	Gammaproteobacteria	ANME-other	ANME 2b-Gammaproteobacteria
denovo2186178	denovo2879543	0.100488	ANME 2b	Gammaproteobacteria	ANME-other	ANME 2b-Gammaproteobacteria
denovo2521842	denovo2879543	0.16439	ANME 2b	Gammaproteobacteria	ANME-other	ANME 2b-Gammaproteobacteria
denovo2536126	denovo2879543	0.0869375	ANME 2b	Gammaproteobacteria	ANME-other	ANME 2b-Gammaproteobacteria
denovo2569236	denovo2879543	0.15371	ANME 2b	Gammaproteobacteria	ANME-other	ANME 2b-Gammaproteobacteria
denovo2590395	denovo2879543	0.0809952	ANME 2b	Gammaproteobacteria	ANME-other	ANME 2b-Gammaproteobacteria
denovo2678668	denovo2879543	0.138022	ANME 2b	Gammaproteobacteria	ANME-other	ANME 2b-Gammaproteobacteria
denovo3102209	denovo2879543	0.117713	ANME 2b	Gammaproteobacteria	ANME-other	ANME 2b-Gammaproteobacteria
denovo3115611	denovo2879543	0.167246	ANME 2b	Gammaproteobacteria	ANME-other	ANME 2b-Gammaproteobacteria
denovo2049447	denovo2879543	0.142445	ANME 2a 2b	Gammaproteobacteria	ANME-other	ANME 2a 2b-Gammaproteobacteria
denovo1211111	denovo2879543	0.168177	ANME 2a 2b	Gammaproteobacteria	ANME-other	ANME 2a 2b-Gammaproteobacteria
denovo691204	denovo2879543	0.114038	ANME 2a 2b	Gammaproteobacteria	ANME-other	ANME 2a 2b-Gammaproteobacteria
denovo1322048	denovo2879543	0.136536	ANME 2a 2b	Gammaproteobacteria	ANME-other	ANME 2a 2b-Gammaproteobacteria
denovo830194	denovo2879543	0.135107	ANME 2c	Gammaproteobacteria	ANME-other	ANME 2c-Gammaproteobacteria
denovo1233586	denovo2879543	0.208257	ANME 2c	Gammaproteobacteria	ANME-other	ANME 2c-Gammaproteobacteria
denovo960462	denovo2879543	0.121417	ANME 2c	Gammaproteobacteria	ANME-other	ANME 2c-Gammaproteobacteria
denovo2817096	denovo2879543	0.101804	ANME 2c	Gammaproteobacteria	ANME-other	ANME 2c-Gammaproteobacteria
denovo2526149	denovo2879543	0.117686	ANME 2c	Gammaproteobacteria	ANME-other	ANME 2c-Gammaproteobacteria
denovo2521546	denovo2879543	0.108703	ANME 2c	Gammaproteobacteria	ANME-other	ANME 2c-Gammaproteobacteria
denovo2653514	denovo2879543	0.10288	ANME 2c	Gammaproteobacteria	ANME-other	ANME 2c-Gammaproteobacteria
denovo2830432	denovo2879543	0.0688171	ANME 2c	Gammaproteobacteria	ANME-other	ANME 2c-Gammaproteobacteria
denovo1680710	denovo2879543	0.123254	ANME 2c	Gammaproteobacteria	ANME-other	ANME 2c-Gammaproteobacteria
denovo2910118	denovo2879543	0.0937209	ANME 2c	Gammaproteobacteria	ANME-other	ANME 2c-Gammaproteobacteria
denovo46038	denovo2879543	0.121614	ANME 2c	Gammaproteobacteria	ANME-other	ANME 2c-Gammaproteobacteria
denovo73160	denovo2879543	0.0968249	ANME 2c	Gammaproteobacteria	ANME-other	ANME 2c-Gammaproteobacteria
denovo128357	denovo2879543	0.0732942	ANME 2c	Gammaproteobacteria	ANME-other	ANME 2c-Gammaproteobacteria
denovo147651	denovo2879543	0.176416	ANME 2c	Gammaproteobacteria	ANME-other	ANME 2c-Gammaproteobacteria
denovo168646	denovo2879543	0.0915088	ANME 2c	Gammaproteobacteria	ANME-other	ANME 2c-Gammaproteobacteria
denovo213200	denovo2879543	0.154039	ANME 2c	Gammaproteobacteria	ANME-other	ANME 2c-Gammaproteobacteria
denovo240051	denovo2879543	0.104482	ANME 2c	Gammaproteobacteria	ANME-other	ANME 2c-Gammaproteobacteria
denovo322585	denovo2879543	0.123788	ANME 2c	Gammaproteobacteria	ANME-other	ANME 2c-Gammaproteobacteria
denovo523030	denovo2879543	0.116844	ANME 2c	Gammaproteobacteria	ANME-other	ANME 2c-Gammaproteobacteria
denovo837608	denovo2879543	0.130163	ANME 2c	Gammaproteobacteria	ANME-other	ANME 2c-Gammaproteobacteria
denovo904523	denovo2879543	0.113832	ANME 2c	Gammaproteobacteria	ANME-other	ANME 2c-Gammaproteobacteria
denovo916940	denovo2879543	0.0745543	ANME 2c	Gammaproteobacteria	ANME-other	ANME 2c-Gammaproteobacteria
denovo992473	denovo2879543	0.119799	ANME 2c	Gammaproteobacteria	ANME-other	ANME 2c-Gammaproteobacteria
denovo1100833	denovo2879543	0.103238	ANME 2c	Gammaproteobacteria	ANME-other	ANME 2c-Gammaproteobacteria
denovo1224387	denovo2879543	0.0985659	ANME 2c	Gammaproteobacteria	ANME-other	ANME 2c-Gammaproteobacteria
denovo1363328	denovo2879543	0.147943	ANME 2c	Gammaproteobacteria	ANME-other	ANME 2c-Gammaproteobacteria
denovo1494725	denovo2879543	0.184104	ANME 2c	Gammaproteobacteria	ANME-other	ANME 2c-Gammaproteobacteria
denovo1625288	denovo2879543	0.0841786	ANME 2c	Gammaproteobacteria	ANME-other	ANME 2c-Gammaproteobacteria
denovo1717986	denovo2879543	0.111999	ANME 2c	Gammaproteobacteria	ANME-other	ANME 2c-Gammaproteobacteria
denovo1760788	denovo2879543	0.102152	ANME 2c	Gammaproteobacteria	ANME-other	ANME 2c-Gammaproteobacteria
denovo2039467	denovo2879543	0.0666546	ANME 2c	Gammaproteobacteria	ANME-other	ANME 2c-Gammaproteobacteria
denovo2125803	denovo2879543	0.190117	ANME 2c	Gammaproteobacteria	ANME-other	ANME 2c-Gammaproteobacteria
denovo2228712	denovo2879543	0.121114	ANME 2c	Gammaproteobacteria	ANME-other	ANME 2c-Gammaproteobacteria
denovo2239212	denovo2879543	0.113475	ANME 2c	Gammaproteobacteria	ANME-other	ANME 2c-Gammaproteobacteria
denovo2308740	denovo2879543	0.101805	ANME 2c	Gammaproteobacteria	ANME-other	ANME 2c-Gammaproteobacteria
denovo2525067	denovo2879543	0.107637	ANME 2c	Gammaproteobacteria	ANME-other	ANME 2c-Gammaproteobacteria
denovo2728875	denovo2879543	0.129959	ANME 2c	Gammaproteobacteria	ANME-other	ANME 2c-Gammaproteobacteria
denovo2769698	denovo2879543	0.0835231	ANME 2c	Gammaproteobacteria	ANME-other	ANME 2c-Gammaproteobacteria
denovo2991733	denovo2879543	0.0877182	ANME 2c	Gammaproteobacteria	ANME-other	ANME 2c-Gammaproteobacteria
denovo1177921	denovo2879543	0.194948	ANME 3	Gammaproteobacteria	ANME-other	ANME 3-Gammaproteobacteria
denovo1539399	denovo2879543	0.099592	ANME 3	Gammaproteobacteria	ANME-other	ANME 3-Gammaproteobacteria
denovo623300	denovo2879543	0.0923359	Thermoplasmata	Gammaproteobacteria	other-other	Thermoplasmata-Gammaproteobacteria
denovo2885325	denovo2879543	0.123916	AMOS1A 4113 D04	Gammaproteobacteria	other-other	AMOS1A 4113 D04-Gammaproteobacteria
denovo2257393	denovo2879543	0.162015	CCA47	Gammaproteobacteria	other-other	CCA47-Gammaproteobacteria
denovo722705	denovo2879543	0.122714	Group C3	Gammaproteobacteria	other-other	Group C3-Gammaproteobacteria
denovo87046	denovo2879543	0.235188	Marine Benthic Group B	Gammaproteobacteria	other-other	Marine Benthic Group B-Gammaproteobacteria
denovo2781839	denovo2879543	0.341285	Marine Benthic Group B	Gammaproteobacteria	other-other	Marine Benthic Group B-Gammaproteobacteria
denovo241356	denovo2879543	0.313126	Marine Benthic Group B	Gammaproteobacteria	other-other	Marine Benthic Group B-Gammaproteobacteria
denovo1459382	denovo2879543	0.281325	Marine Benthic Group B	Gammaproteobacteria	other-other	Marine Benthic Group B-Gammaproteobacteria
denovo1709309	denovo2879543	0.140125	Marine Benthic Group B	Gammaproteobacteria	other-other	Marine Benthic Group B-Gammaproteobacteria
denovo2727569	denovo2879543	0.255156	Marine Benthic Group B	Gammaproteobacteria	other-other	Marine Benthic Group B-Gammaproteobacteria
denovo1432897	denovo2879543	0.196558	Marine Benthic Group B	Gammaproteobacteria	other-other	Marine Benthic Group B-Gammaproteobacteria
denovo1321145	denovo2879543	0.296663	Marine Benthic Group B	Gammaproteobacteria	other-other	Marine Benthic Group B-Gammaproteobacteria
denovo2933809	denovo2879543	0.106904	Marine Benthic Group B	Gammaproteobacteria	other-other	Marine Benthic Group B-Gammaproteobacteria
denovo2416422	denovo2879543	0.0947502	Marine Benthic Group B	Gammaproteobacteria	other-other	Marine Benthic Group B-Gammaproteobacteria
denovo1358949	denovo2879543	0.143906	Marine Benthic Group B	Gammaproteobacteria	other-other	Marine Benthic Group B-Gammaproteobacteria
denovo2108471	denovo2879543	0.223685	Marine Benthic Group B	Gammaproteobacteria	other-other	Marine Benthic Group B-Gammaproteobacteria
denovo2370013	denovo2879543	0.152267	Marine Benthic Group B	Gammaproteobacteria	other-other	Marine Benthic Group B-Gammaproteobacteria
denovo1886325	denovo2879543	0.219091	Marine Benthic Group B	Gammaproteobacteria	other-other	Marine Benthic Group B-Gammaproteobacteria
denovo2847560	denovo2879543	0.150162	Marine Benthic Group B	Gammaproteobacteria	other-other	Marine Benthic Group B-Gammaproteobacteria
denovo544042	denovo2879543	0.151414	Marine Benthic Group B	Gammaproteobacteria	other-other	Marine Benthic Group B-Gammaproteobacteria
denovo1152082	denovo2879543	0.164858	Marine Benthic Group B	Gammaproteobacteria	other-other	Marine Benthic Group B-Gammaproteobacteria
denovo425672	denovo2879543	0.175746	Marine Benthic Group B	Gammaproteobacteria	other-other	Marine Benthic Group B-Gammaproteobacteria
denovo955492	denovo2879543	0.106593	Marine Benthic Group B	Gammaproteobacteria	other-other	Marine Benthic Group B-Gammaproteobacteria
denovo1044485	denovo2879543	0.0936492	Marine Benthic Group B	Gammaproteobacteria	other-other	Marine Benthic Group B-Gammaproteobacteria
denovo1224059	denovo2879543	0.160494	Marine Benthic Group B	Gammaproteobacteria	other-other	Marine Benthic Group B-Gammaproteobacteria
denovo1382565	denovo2879543	0.135479	Marine Benthic Group B	Gammaproteobacteria	other-other	Marine Benthic Group B-Gammaproteobacteria
denovo2064464	denovo2879543	0.113464	Marine Benthic Group B	Gammaproteobacteria	other-other	Marine Benthic Group B-Gammaproteobacteria
denovo2355573	denovo2879543	0.141531	Marine Benthic Group B	Gammaproteobacteria	other-other	Marine Benthic Group B-Gammaproteobacteria
denovo2367103	denovo2879543	0.14129	Marine Benthic Group B	Gammaproteobacteria	other-other	Marine Benthic Group B-Gammaproteobacteria
denovo2971721	denovo2879543	0.1217	Marine Benthic Group B	Gammaproteobacteria	other-other	Marine Benthic Group B-Gammaproteobacteria
denovo3040868	denovo2879543	0.0936862	Marine Benthic Group B	Gammaproteobacteria	other-other	Marine Benthic Group B-Gammaproteobacteria
denovo2578292	denovo2879543	0.245879	Subgroup 23	Gammaproteobacteria	other-other	Subgroup 23-Gammaproteobacteria
denovo423623	denovo2879543	0.176977	Subgroup 23	Gammaproteobacteria	other-other	Subgroup 23-Gammaproteobacteria
denovo1366725	denovo2879543	0.193755	Subgroup 23	Gammaproteobacteria	other-other	Subgroup 23-Gammaproteobacteria
denovo2613235	denovo2879543	0.206917	Bacteroidetes	Gammaproteobacteria	other-other	Bacteroidetes-Gammaproteobacteria
denovo1985426	denovo2879543	0.265877	Bacteroidetes	Gammaproteobacteria	other-other	Bacteroidetes-Gammaproteobacteria
denovo2691621	denovo2879543	0.245157	Bacteroidetes	Gammaproteobacteria	other-other	Bacteroidetes-Gammaproteobacteria
denovo1356614	denovo2879543	0.39497	Bacteroidetes	Gammaproteobacteria	other-other	Bacteroidetes-Gammaproteobacteria
denovo1490563	denovo2879543	0.179935	Bacteroidetes	Gammaproteobacteria	other-other	Bacteroidetes-Gammaproteobacteria
denovo1701985	denovo2879543	0.109205	Bacteroidales	Gammaproteobacteria	other-other	Bacteroidales-Gammaproteobacteria
denovo2604433	denovo2879543	0.200861	BD2 2	Gammaproteobacteria	other-other	BD2 2-Gammaproteobacteria
denovo134745	denovo2879543	0.3481	BD2 2	Gammaproteobacteria	other-other	BD2 2-Gammaproteobacteria
denovo142872	denovo2879543	0.17419	BD2 2	Gammaproteobacteria	other-other	BD2 2-Gammaproteobacteria
denovo2229449	denovo2879543	0.196308	BD2 2	Gammaproteobacteria	other-other	BD2 2-Gammaproteobacteria
denovo2211118	denovo2879543	0.270163	BD2 2	Gammaproteobacteria	other-other	BD2 2-Gammaproteobacteria
denovo2156927	denovo2879543	0.210728	BD2 2	Gammaproteobacteria	other-other	BD2 2-Gammaproteobacteria
denovo751112	denovo2879543	0.177594	BD2 2	Gammaproteobacteria	other-other	BD2 2-Gammaproteobacteria
denovo736736	denovo2879543	0.0804415	BD2 2	Gammaproteobacteria	other-other	BD2 2-Gammaproteobacteria
denovo1746272	denovo2879543	0.103011	Reichenbachiella	Gammaproteobacteria	other-other	Reichenbachiella-Gammaproteobacteria
denovo1470458	denovo2879543	0.106518	Reichenbachiella	Gammaproteobacteria	other-other	Reichenbachiella-Gammaproteobacteria
denovo1590955	denovo2879543	0.179566	Reichenbachiella	Gammaproteobacteria	other-other	Reichenbachiella-Gammaproteobacteria
denovo1598820	denovo2879543	0.150808	Cytophagales	Gammaproteobacteria	other-other	Cytophagales-Gammaproteobacteria
denovo1760148	denovo2879543	0.18471	Cytophagales	Gammaproteobacteria	other-other	Cytophagales-Gammaproteobacteria
denovo2676827	denovo2879543	0.16558	Cryomorphaceae	Gammaproteobacteria	other-other	Cryomorphaceae-Gammaproteobacteria
denovo953342	denovo2879543	0.0843705	Flavobacteriales	Gammaproteobacteria	other-other	Flavobacteriales-Gammaproteobacteria
denovo1899560	denovo2879543	0.112827	Flavobacteriales	Gammaproteobacteria	other-other	Flavobacteriales-Gammaproteobacteria
denovo256574	denovo2879543	0.305315	Flavobacteriaceae	Gammaproteobacteria	other-other	Flavobacteriaceae-Gammaproteobacteria
denovo610197	denovo2879543	0.199935	Flavobacteriaceae	Gammaproteobacteria	other-other	Flavobacteriaceae-Gammaproteobacteria
denovo2507694	denovo2879543	0.248033	Flavobacteriaceae	Gammaproteobacteria	other-other	Flavobacteriaceae-Gammaproteobacteria
denovo3045316	denovo2879543	0.306753	Flavobacteriaceae	Gammaproteobacteria	other-other	Flavobacteriaceae-Gammaproteobacteria
denovo1652459	denovo2879543	0.348415	Flavobacteriaceae	Gammaproteobacteria	other-other	Flavobacteriaceae-Gammaproteobacteria
denovo548103	denovo2879543	0.233803	Flavobacteriaceae	Gammaproteobacteria	other-other	Flavobacteriaceae-Gammaproteobacteria
denovo1607969	denovo2879543	0.198812	Flavobacteriaceae	Gammaproteobacteria	other-other	Flavobacteriaceae-Gammaproteobacteria
denovo2254182	denovo2879543	0.260272	Flavobacteriaceae	Gammaproteobacteria	other-other	Flavobacteriaceae-Gammaproteobacteria
denovo765360	denovo2879543	0.190332	Flavobacteriaceae	Gammaproteobacteria	other-other	Flavobacteriaceae-Gammaproteobacteria
denovo2370384	denovo2879543	0.222993	Flavobacteriaceae	Gammaproteobacteria	other-other	Flavobacteriaceae-Gammaproteobacteria
denovo2564762	denovo2879543	0.140434	Flavobacteriaceae	Gammaproteobacteria	other-other	Flavobacteriaceae-Gammaproteobacteria
denovo1009000	denovo2879543	0.110568	Lutibacter	Gammaproteobacteria	other-other	Lutibacter-Gammaproteobacteria
denovo2306538	denovo2879543	0.23632	Flavobacteriales	Gammaproteobacteria	other-other	Flavobacteriales-Gammaproteobacteria
denovo648051	denovo2879543	0.152611	Flavobacteriales	Gammaproteobacteria	other-other	Flavobacteriales-Gammaproteobacteria
denovo1038703	denovo2879543	0.166807	Flavobacteriales	Gammaproteobacteria	other-other	Flavobacteriales-Gammaproteobacteria
denovo3028461	denovo2879543	0.0961636	Flavobacteriales	Gammaproteobacteria	other-other	Flavobacteriales-Gammaproteobacteria
denovo2823805	denovo2879543	0.295126	SB 1	Gammaproteobacteria	other-other	SB 1-Gammaproteobacteria
denovo2612067	denovo2879543	0.151848	SB 1	Gammaproteobacteria	other-other	SB 1-Gammaproteobacteria
denovo2025124	denovo2879543	0.148841	SB 1	Gammaproteobacteria	other-other	SB 1-Gammaproteobacteria
denovo474248	denovo2879543	0.27985	SB 1	Gammaproteobacteria	other-other	SB 1-Gammaproteobacteria
denovo754274	denovo2879543	0.101364	SB 1	Gammaproteobacteria	other-other	SB 1-Gammaproteobacteria
denovo2216708	denovo2879543	0.0812345	SB 1	Gammaproteobacteria	other-other	SB 1-Gammaproteobacteria
denovo2849259	denovo2879543	0.0825359	SB 1	Gammaproteobacteria	other-other	SB 1-Gammaproteobacteria
denovo2137524	denovo2879543	0.11892	SB 5	Gammaproteobacteria	other-other	SB 5-Gammaproteobacteria
denovo1885267	denovo2879543	0.249903	SB 5	Gammaproteobacteria	other-other	SB 5-Gammaproteobacteria
denovo1325005	denovo2879543	0.17402	SB 5	Gammaproteobacteria	other-other	SB 5-Gammaproteobacteria
denovo2051930	denovo2879543	0.288742	Sphingobacteriales	Gammaproteobacteria	other-other	Sphingobacteriales-Gammaproteobacteria
denovo58776	denovo2879543	0.195029	Sphingobacteriales	Gammaproteobacteria	other-other	Sphingobacteriales-Gammaproteobacteria
denovo1073233	denovo2879543	0.120361	Sphingobacteriales	Gammaproteobacteria	other-other	Sphingobacteriales-Gammaproteobacteria
denovo317119	denovo2879543	0.319354	WCHB1 69	Gammaproteobacteria	other-other	WCHB1 69-Gammaproteobacteria
denovo2099919	denovo2879543	0.204971	WCHB1 69	Gammaproteobacteria	other-other	WCHB1 69-Gammaproteobacteria
denovo1518933	denovo2879543	0.278734	WCHB1 69	Gammaproteobacteria	other-other	WCHB1 69-Gammaproteobacteria
denovo311056	denovo2879543	0.178299	WCHB1 69	Gammaproteobacteria	other-other	WCHB1 69-Gammaproteobacteria
denovo2629555	denovo2879543	0.403781	VC2 1 Bac22	Gammaproteobacteria	other-other	VC2 1 Bac22-Gammaproteobacteria
denovo2872292	denovo2879543	0.304916	VC2 1 Bac22	Gammaproteobacteria	other-other	VC2 1 Bac22-Gammaproteobacteria
denovo1012737	denovo2879543	0.408425	VC2 1 Bac22	Gammaproteobacteria	other-other	VC2 1 Bac22-Gammaproteobacteria
denovo1695498	denovo2879543	0.219783	VC2 1 Bac22	Gammaproteobacteria	other-other	VC2 1 Bac22-Gammaproteobacteria
denovo1694886	denovo2879543	0.372826	VC2 1 Bac22	Gammaproteobacteria	other-other	VC2 1 Bac22-Gammaproteobacteria
denovo169238	denovo2879543	0.482646	VC2 1 Bac22	Gammaproteobacteria	other-other	VC2 1 Bac22-Gammaproteobacteria
denovo1534057	denovo2879543	0.367045	VC2 1 Bac22	Gammaproteobacteria	other-other	VC2 1 Bac22-Gammaproteobacteria
denovo2214611	denovo2879543	0.180398	VC2 1 Bac22	Gammaproteobacteria	other-other	VC2 1 Bac22-Gammaproteobacteria
denovo2635942	denovo2879543	0.084028	VC2 1 Bac22	Gammaproteobacteria	other-other	VC2 1 Bac22-Gammaproteobacteria
denovo2707556	denovo2879543	0.0954683	VC2 1 Bac22	Gammaproteobacteria	other-other	VC2 1 Bac22-Gammaproteobacteria
denovo2025884	denovo2879543	0.134226	VC2 1 Bac22	Gammaproteobacteria	other-other	VC2 1 Bac22-Gammaproteobacteria
denovo223512	denovo2879543	0.114983	VC2 1 Bac22	Gammaproteobacteria	other-other	VC2 1 Bac22-Gammaproteobacteria
denovo551839	denovo2879543	0.315857	VC2 1 Bac22	Gammaproteobacteria	other-other	VC2 1 Bac22-Gammaproteobacteria
denovo894806	denovo2879543	0.139687	VC2 1 Bac22	Gammaproteobacteria	other-other	VC2 1 Bac22-Gammaproteobacteria
denovo1303518	denovo2879543	0.10334	VC2 1 Bac22	Gammaproteobacteria	other-other	VC2 1 Bac22-Gammaproteobacteria
denovo3101984	denovo2879543	0.149539	VC2 1 Bac22	Gammaproteobacteria	other-other	VC2 1 Bac22-Gammaproteobacteria
denovo2591909	denovo2879543	0.156027	Candidate division OP8	Gammaproteobacteria	other-other	Candidate division OP8-Gammaproteobacteria
denovo2316264	denovo2879543	0.126701	Candidate division OP8	Gammaproteobacteria	other-other	Candidate division OP8-Gammaproteobacteria
denovo2269347	denovo2879543	0.122898	Candidate division OP8	Gammaproteobacteria	other-other	Candidate division OP8-Gammaproteobacteria
denovo297885	denovo2879543	0.129674	Candidate division OP8	Gammaproteobacteria	other-other	Candidate division OP8-Gammaproteobacteria
denovo160507	denovo2879543	0.205614	Candidate division OP8	Gammaproteobacteria	other-other	Candidate division OP8-Gammaproteobacteria
denovo2145059	denovo2879543	0.18818	Candidate division OP8	Gammaproteobacteria	other-other	Candidate division OP8-Gammaproteobacteria
denovo2803943	denovo2879543	0.257706	Candidate division WS3	Gammaproteobacteria	other-other	Candidate division WS3-Gammaproteobacteria
denovo1654989	denovo2879543	0.305713	Candidate division WS3	Gammaproteobacteria	other-other	Candidate division WS3-Gammaproteobacteria
denovo515016	denovo2879543	0.208487	Candidate division WS3	Gammaproteobacteria	other-other	Candidate division WS3-Gammaproteobacteria
denovo474027	denovo2879543	0.224869	Candidate division WS3	Gammaproteobacteria	other-other	Candidate division WS3-Gammaproteobacteria
denovo716589	denovo2879543	0.165592	Candidate division WS3	Gammaproteobacteria	other-other	Candidate division WS3-Gammaproteobacteria
denovo1992518	denovo2879543	0.388355	Candidate division WS3	Gammaproteobacteria	other-other	Candidate division WS3-Gammaproteobacteria
denovo1433100	denovo2879543	0.332493	Candidate division WS3	Gammaproteobacteria	other-other	Candidate division WS3-Gammaproteobacteria
denovo2972582	denovo2879543	0.160489	Candidate division WS3	Gammaproteobacteria	other-other	Candidate division WS3-Gammaproteobacteria
denovo992528	denovo2879543	0.183179	Candidate division WS3	Gammaproteobacteria	other-other	Candidate division WS3-Gammaproteobacteria
denovo391325	denovo2879543	0.13661	Candidate division WS3	Gammaproteobacteria	other-other	Candidate division WS3-Gammaproteobacteria
denovo1677467	denovo2879543	0.215978	Candidate division WS3	Gammaproteobacteria	other-other	Candidate division WS3-Gammaproteobacteria
denovo2211130	denovo2879543	0.0944447	Candidate division WS3	Gammaproteobacteria	other-other	Candidate division WS3-Gammaproteobacteria
denovo89366	denovo2879543	0.142688	Candidate division WS3	Gammaproteobacteria	other-other	Candidate division WS3-Gammaproteobacteria
denovo1035463	denovo2879543	0.115757	Candidate division WS3	Gammaproteobacteria	other-other	Candidate division WS3-Gammaproteobacteria
denovo1182100	denovo2879543	0.158495	Candidate division WS3	Gammaproteobacteria	other-other	Candidate division WS3-Gammaproteobacteria
denovo1518958	denovo2879543	0.222212	Candidate division WS3	Gammaproteobacteria	other-other	Candidate division WS3-Gammaproteobacteria
denovo191301	denovo2879543	0.242695	Candidate division WS3	Gammaproteobacteria	other-other	Candidate division WS3-Gammaproteobacteria
denovo831562	denovo2879543	0.142722	Candidate division WS3	Gammaproteobacteria	other-other	Candidate division WS3-Gammaproteobacteria
denovo1990810	denovo2879543	0.168844	Candidate division WS3	Gammaproteobacteria	other-other	Candidate division WS3-Gammaproteobacteria
denovo2936351	denovo2879543	0.224815	Candidate division WS3	Gammaproteobacteria	other-other	Candidate division WS3-Gammaproteobacteria
denovo1435825	denovo2879543	0.208414	Ignavibacteriales	Gammaproteobacteria	other-other	Ignavibacteriales-Gammaproteobacteria
denovo682351	denovo2879543	0.171837	Ignavibacteriales	Gammaproteobacteria	other-other	Ignavibacteriales-Gammaproteobacteria
denovo1130480	denovo2879543	0.293055	IheB3 7	Gammaproteobacteria	other-other	IheB3 7-Gammaproteobacteria
denovo2383890	denovo2879543	0.388839	IheB3 7	Gammaproteobacteria	other-other	IheB3 7-Gammaproteobacteria
denovo940034	denovo2879543	0.199392	Anaerolineales	Gammaproteobacteria	other-other	Anaerolineales-Gammaproteobacteria
denovo2157740	denovo2879543	0.203314	Anaerolineales	Gammaproteobacteria	other-other	Anaerolineales-Gammaproteobacteria
denovo1864216	denovo2879543	0.268899	Anaerolineales	Gammaproteobacteria	other-other	Anaerolineales-Gammaproteobacteria
denovo2426481	denovo2879543	0.234018	Anaerolineales	Gammaproteobacteria	other-other	Anaerolineales-Gammaproteobacteria
denovo2785419	denovo2879543	0.266449	Anaerolineales	Gammaproteobacteria	other-other	Anaerolineales-Gammaproteobacteria
denovo2082737	denovo2879543	0.186346	Anaerolineales	Gammaproteobacteria	other-other	Anaerolineales-Gammaproteobacteria
denovo1606074	denovo2879543	0.0967829	Anaerolineales	Gammaproteobacteria	other-other	Anaerolineales-Gammaproteobacteria
denovo629407	denovo2879543	0.195274	Anaerolineales	Gammaproteobacteria	other-other	Anaerolineales-Gammaproteobacteria
denovo1086259	denovo2879543	0.0802563	Anaerolineales	Gammaproteobacteria	other-other	Anaerolineales-Gammaproteobacteria
denovo1664442	denovo2879543	0.0690254	Anaerolineales	Gammaproteobacteria	other-other	Anaerolineales-Gammaproteobacteria
denovo2465628	denovo2879543	0.152033	Anaerolineales	Gammaproteobacteria	other-other	Anaerolineales-Gammaproteobacteria
denovo352950	denovo2879543	0.114362	Caldithrix	Gammaproteobacteria	other-other	Caldithrix-Gammaproteobacteria
denovo1622414	denovo2879543	0.172879	Caldithrix	Gammaproteobacteria	other-other	Caldithrix-Gammaproteobacteria
denovo2261802	denovo2879543	0.16348	Caldithrix	Gammaproteobacteria	other-other	Caldithrix-Gammaproteobacteria
denovo2833175	denovo2879543	0.173584	Caldithrix	Gammaproteobacteria	other-other	Caldithrix-Gammaproteobacteria
denovo2966825	denovo2879543	0.178207	Caldithrix	Gammaproteobacteria	other-other	Caldithrix-Gammaproteobacteria
denovo2864766	denovo2879543	0.127769	SAR406 clade Marine group A	Gammaproteobacteria	other-other	SAR406 clade Marine group A-Gammaproteobacteria
denovo1173313	denovo2879543	0.144605	possible order 07	Gammaproteobacteria	other-other	possible order 07-Gammaproteobacteria
denovo1949312	denovo2879543	0.198448	possible order 07	Gammaproteobacteria	other-other	possible order 07-Gammaproteobacteria
denovo1970856	denovo2879543	0.156629	possible order 07	Gammaproteobacteria	other-other	possible order 07-Gammaproteobacteria
denovo2934331	denovo2879543	0.247405	possible order 07	Gammaproteobacteria	other-other	possible order 07-Gammaproteobacteria
denovo3031244	denovo2879543	0.162518	Clostridiales	Gammaproteobacteria	other-other	Clostridiales-Gammaproteobacteria
denovo2994627	denovo2879543	0.121239	Hyd24 12	Gammaproteobacteria	other-other	Hyd24 12-Gammaproteobacteria
denovo2076573	denovo2879543	0.0977276	Hyd24 12	Gammaproteobacteria	other-other	Hyd24 12-Gammaproteobacteria
denovo2986848	denovo2879543	0.0791601	Hyd24 12	Gammaproteobacteria	other-other	Hyd24 12-Gammaproteobacteria
denovo2134082	denovo2879543	0.0738767	MSBL3	Gammaproteobacteria	other-other	MSBL3-Gammaproteobacteria
denovo840586	denovo2879543	0.18934	R76 B128	Gammaproteobacteria	other-other	R76 B128-Gammaproteobacteria
denovo3055453	denovo2879543	0.156064	R76 B128	Gammaproteobacteria	other-other	R76 B128-Gammaproteobacteria
denovo2979758	denovo2879543	0.106429	R76 B128	Gammaproteobacteria	other-other	R76 B128-Gammaproteobacteria
denovo2199592	denovo2879543	0.122782	R76 B128	Gammaproteobacteria	other-other	R76 B128-Gammaproteobacteria
denovo479260	denovo2879543	0.0583985	R76 B128	Gammaproteobacteria	other-other	R76 B128-Gammaproteobacteria
denovo1339913	denovo2879543	0.0867072	R76 B128	Gammaproteobacteria	other-other	R76 B128-Gammaproteobacteria
denovo2570142	denovo2879543	0.0867118	R76 B128	Gammaproteobacteria	other-other	R76 B128-Gammaproteobacteria
denovo2201991	denovo2879543	0.15189	OM190	Gammaproteobacteria	other-other	OM190-Gammaproteobacteria
denovo2832323	denovo2879543	0.139322	OM190	Gammaproteobacteria	other-other	OM190-Gammaproteobacteria
denovo351397	denovo2879543	0.314406	MSB 3A7 sediment group	Gammaproteobacteria	other-other	MSB 3A7 sediment group-Gammaproteobacteria
denovo1924646	denovo2879543	0.154513	MSB 3A7 sediment group	Gammaproteobacteria	other-other	MSB 3A7 sediment group-Gammaproteobacteria
denovo2420406	denovo2879543	0.18207	MSB 3A7 sediment group	Gammaproteobacteria	other-other	MSB 3A7 sediment group-Gammaproteobacteria
denovo2536937	denovo2879543	0.0900084	MSBL9	Gammaproteobacteria	other-other	MSBL9-Gammaproteobacteria
denovo2715438	denovo2879543	0.0853924	MSBL9	Gammaproteobacteria	other-other	MSBL9-Gammaproteobacteria
denovo2912237	denovo2879543	0.0880724	Pla4 lineage	Gammaproteobacteria	other-other	Pla4 lineage-Gammaproteobacteria
denovo789095	denovo2879543	0.0803454	Planctomycetaceae	Gammaproteobacteria	other-other	Planctomycetaceae-Gammaproteobacteria
denovo665181	denovo2879543	0.121515	Pir4 lineage	Gammaproteobacteria	other-other	Pir4 lineage-Gammaproteobacteria
denovo2213832	denovo2879543	0.155192	Rhodobacterales	Gammaproteobacteria	other-other	Rhodobacterales-Gammaproteobacteria
denovo1555744	denovo2879543	0.136066	Rhodobacterales	Gammaproteobacteria	other-other	Rhodobacterales-Gammaproteobacteria
denovo334800	denovo2879543	0.22689	Desulfarculales	Gammaproteobacteria	other-other	Desulfarculales-Gammaproteobacteria
denovo718052	denovo2879543	0.203175	Desulfarculales	Gammaproteobacteria	other-other	Desulfarculales-Gammaproteobacteria
denovo974752	denovo2879543	0.186431	Desulfobacteraceae	Gammaproteobacteria	other-other	Desulfobacteraceae-Gammaproteobacteria
denovo1959465	denovo2879543	0.129823	Desulfobacteraceae	Gammaproteobacteria	other-other	Desulfobacteraceae-Gammaproteobacteria
denovo1994185	denovo2879543	0.0923617	Desulfobacula	Gammaproteobacteria	other-other	Desulfobacula-Gammaproteobacteria
denovo246513	denovo2879543	0.143354	Desulfobacula	Gammaproteobacteria	other-other	Desulfobacula-Gammaproteobacteria
denovo1579621	denovo2879543	0.286608	Desulfobacula	Gammaproteobacteria	other-other	Desulfobacula-Gammaproteobacteria
denovo3025206	denovo2879543	0.340131	Desulfobacula	Gammaproteobacteria	other-other	Desulfobacula-Gammaproteobacteria
denovo939090	denovo2879543	0.392259	Desulfobacula	Gammaproteobacteria	other-other	Desulfobacula-Gammaproteobacteria
denovo1419574	denovo2879543	0.244588	Desulfobacula	Gammaproteobacteria	other-other	Desulfobacula-Gammaproteobacteria
denovo2355110	denovo2879543	0.318211	Desulfobacula	Gammaproteobacteria	other-other	Desulfobacula-Gammaproteobacteria
denovo2570612	denovo2879543	0.310131	Desulfococcus	Gammaproteobacteria	other-other	Desulfococcus-Gammaproteobacteria
denovo1857740	denovo2879543	0.220283	Desulfococcus	Gammaproteobacteria	other-other	Desulfococcus-Gammaproteobacteria
denovo2114094	denovo2879543	0.211581	Desulfococcus	Gammaproteobacteria	other-other	Desulfococcus-Gammaproteobacteria
denovo1053453	denovo2879543	0.0896073	Desulfococcus	Gammaproteobacteria	other-other	Desulfococcus-Gammaproteobacteria
denovo2022355	denovo2879543	0.227864	Desulfococcus	Gammaproteobacteria	other-other	Desulfococcus-Gammaproteobacteria
denovo1220845	denovo2879543	0.182674	SEEP SRB1	Gammaproteobacteria	other-other	SEEP SRB1-Gammaproteobacteria
denovo1660670	denovo2879543	0.124142	SEEP SRB1	Gammaproteobacteria	other-other	SEEP SRB1-Gammaproteobacteria
denovo2857310	denovo2879543	0.112921	SEEP SRB1	Gammaproteobacteria	other-other	SEEP SRB1-Gammaproteobacteria
denovo921652	denovo2879543	0.0948348	SEEP SRB1	Gammaproteobacteria	other-other	SEEP SRB1-Gammaproteobacteria
denovo162110	denovo2879543	0.137961	SEEP SRB1	Gammaproteobacteria	other-other	SEEP SRB1-Gammaproteobacteria
denovo217684	denovo2879543	0.114271	SEEP SRB1	Gammaproteobacteria	other-other	SEEP SRB1-Gammaproteobacteria
denovo995578	denovo2879543	0.124566	SEEP SRB1	Gammaproteobacteria	other-other	SEEP SRB1-Gammaproteobacteria
denovo1995432	denovo2879543	0.0811521	SEEP SRB1	Gammaproteobacteria	other-other	SEEP SRB1-Gammaproteobacteria
denovo3119259	denovo2879543	0.0813828	SEEP SRB1	Gammaproteobacteria	other-other	SEEP SRB1-Gammaproteobacteria
denovo2238365	denovo2879543	0.258931	Desulfobacterales	Gammaproteobacteria	other-other	Desulfobacterales-Gammaproteobacteria
denovo681746	denovo2879543	0.228653	Desulfobacterales	Gammaproteobacteria	other-other	Desulfobacterales-Gammaproteobacteria
denovo2314696	denovo2879543	0.112471	Desulfobacterales	Gammaproteobacteria	other-other	Desulfobacterales-Gammaproteobacteria
denovo2068287	denovo2879543	0.0955226	Desulfobacterales	Gammaproteobacteria	other-other	Desulfobacterales-Gammaproteobacteria
denovo2074287	denovo2879543	0.255584	Desulfobulbaceae	Gammaproteobacteria	other-other	Desulfobulbaceae-Gammaproteobacteria
denovo2560494	denovo2879543	0.0872145	Desulfobulbaceae	Gammaproteobacteria	other-other	Desulfobulbaceae-Gammaproteobacteria
denovo2404338	denovo2879543	0.132974	Desulfobulbaceae	Gammaproteobacteria	other-other	Desulfobulbaceae-Gammaproteobacteria
denovo1869321	denovo2879543	0.139791	Desulfobulbaceae	Gammaproteobacteria	other-other	Desulfobulbaceae-Gammaproteobacteria
denovo2106089	denovo2879543	0.168972	Desulfobulbaceae	Gammaproteobacteria	other-other	Desulfobulbaceae-Gammaproteobacteria
denovo373567	denovo2879543	0.130104	Desulfobulbus	Gammaproteobacteria	other-other	Desulfobulbus-Gammaproteobacteria
denovo166343	denovo2879543	0.288333	Desulfobulbus	Gammaproteobacteria	other-other	Desulfobulbus-Gammaproteobacteria
denovo1833369	denovo2879543	0.273238	Desulfobulbus	Gammaproteobacteria	other-other	Desulfobulbus-Gammaproteobacteria
denovo1813951	denovo2879543	0.237038	Desulfobulbus	Gammaproteobacteria	other-other	Desulfobulbus-Gammaproteobacteria
denovo2113672	denovo2879543	0.130917	Desulfobulbus	Gammaproteobacteria	other-other	Desulfobulbus-Gammaproteobacteria
denovo224191	denovo2879543	0.0892146	Desulfobulbus	Gammaproteobacteria	other-other	Desulfobulbus-Gammaproteobacteria
denovo644215	denovo2879543	0.172059	Desulfobulbus	Gammaproteobacteria	other-other	Desulfobulbus-Gammaproteobacteria
denovo148949	denovo2879543	0.163217	Desulfobulbus	Gammaproteobacteria	other-other	Desulfobulbus-Gammaproteobacteria
denovo2090305	denovo2879543	0.227787	Desulfobulbus	Gammaproteobacteria	other-other	Desulfobulbus-Gammaproteobacteria
denovo2372649	denovo2879543	0.0831432	Desulfobulbus	Gammaproteobacteria	other-other	Desulfobulbus-Gammaproteobacteria
denovo573625	denovo2879543	0.266067	Desulfocapsa	Gammaproteobacteria	other-other	Desulfocapsa-Gammaproteobacteria
denovo600913	denovo2879543	0.303633	Desulfocapsa	Gammaproteobacteria	other-other	Desulfocapsa-Gammaproteobacteria
denovo107781	denovo2879543	0.312841	Desulfocapsa	Gammaproteobacteria	other-other	Desulfocapsa-Gammaproteobacteria
denovo1034830	denovo2879543	0.196092	Desulfocapsa	Gammaproteobacteria	other-other	Desulfocapsa-Gammaproteobacteria
denovo1554524	denovo2879543	0.239003	Desulfocapsa	Gammaproteobacteria	other-other	Desulfocapsa-Gammaproteobacteria
denovo2619016	denovo2879543	0.109196	Desulfocapsa	Gammaproteobacteria	other-other	Desulfocapsa-Gammaproteobacteria
denovo1861588	denovo2879543	0.215064	Desulfocapsa	Gammaproteobacteria	other-other	Desulfocapsa-Gammaproteobacteria
denovo1101255	denovo2879543	0.170819	Desulfocapsa	Gammaproteobacteria	other-other	Desulfocapsa-Gammaproteobacteria
denovo2734766	denovo2879543	0.174405	Desulfocapsa	Gammaproteobacteria	other-other	Desulfocapsa-Gammaproteobacteria
denovo1707815	denovo2879543	0.120987	Desulfocapsa	Gammaproteobacteria	other-other	Desulfocapsa-Gammaproteobacteria
denovo752920	denovo2879543	0.256893	Desulfocapsa	Gammaproteobacteria	other-other	Desulfocapsa-Gammaproteobacteria
denovo344017	denovo2879543	0.332662	Desulfocapsa	Gammaproteobacteria	other-other	Desulfocapsa-Gammaproteobacteria
denovo786467	denovo2879543	0.0775096	Desulfocapsa	Gammaproteobacteria	other-other	Desulfocapsa-Gammaproteobacteria
denovo831926	denovo2879543	0.185652	Desulfocapsa	Gammaproteobacteria	other-other	Desulfocapsa-Gammaproteobacteria
denovo1938293	denovo2879543	0.281093	Desulfocapsa	Gammaproteobacteria	other-other	Desulfocapsa-Gammaproteobacteria
denovo2088293	denovo2879543	0.228825	Desulfocapsa	Gammaproteobacteria	other-other	Desulfocapsa-Gammaproteobacteria
denovo2196585	denovo2879543	0.10847	Desulfocapsa	Gammaproteobacteria	other-other	Desulfocapsa-Gammaproteobacteria
denovo2663378	denovo2879543	0.246557	Desulfocapsa	Gammaproteobacteria	other-other	Desulfocapsa-Gammaproteobacteria
denovo2953398	denovo2879543	0.0796034	Desulfocapsa	Gammaproteobacteria	other-other	Desulfocapsa-Gammaproteobacteria
denovo2191506	denovo2879543	0.138609	MSBL7	Gammaproteobacteria	other-other	MSBL7-Gammaproteobacteria
denovo609357	denovo2879543	0.109954	MSBL7	Gammaproteobacteria	other-other	MSBL7-Gammaproteobacteria
denovo1834849	denovo2879543	0.152564	MSBL7	Gammaproteobacteria	other-other	MSBL7-Gammaproteobacteria
denovo2504643	denovo2879543	0.0781192	SEEP SRB2	Gammaproteobacteria	other-other	SEEP SRB2-Gammaproteobacteria
denovo2452884	denovo2879543	0.409167	SEEP SRB4	Gammaproteobacteria	other-other	SEEP SRB4-Gammaproteobacteria
denovo790396	denovo2879543	0.319928	SEEP SRB4	Gammaproteobacteria	other-other	SEEP SRB4-Gammaproteobacteria
denovo1755141	denovo2879543	0.352212	SEEP SRB4	Gammaproteobacteria	other-other	SEEP SRB4-Gammaproteobacteria
denovo28628	denovo2879543	0.171057	SEEP SRB4	Gammaproteobacteria	other-other	SEEP SRB4-Gammaproteobacteria
denovo2034760	denovo2879543	0.244622	Sulfurimonas	Gammaproteobacteria	other-other	Sulfurimonas-Gammaproteobacteria
denovo3096175	denovo2879543	0.237357	Sulfurimonas	Gammaproteobacteria	other-other	Sulfurimonas-Gammaproteobacteria
denovo1935663	denovo2879543	0.202211	Sulfurimonas	Gammaproteobacteria	other-other	Sulfurimonas-Gammaproteobacteria
denovo783123	denovo2879543	0.157232	Sulfurimonas	Gammaproteobacteria	other-other	Sulfurimonas-Gammaproteobacteria
denovo1173850	denovo2879543	0.404206	Sulfurimonas	Gammaproteobacteria	other-other	Sulfurimonas-Gammaproteobacteria
denovo2750774	denovo2879543	0.175945	Sulfurimonas	Gammaproteobacteria	other-other	Sulfurimonas-Gammaproteobacteria
denovo2419323	denovo2879543	0.247399	Sulfurimonas	Gammaproteobacteria	other-other	Sulfurimonas-Gammaproteobacteria
denovo583163	denovo2879543	0.107527	Sulfurimonas	Gammaproteobacteria	other-other	Sulfurimonas-Gammaproteobacteria
denovo1713828	denovo2879543	0.358329	Sulfurimonas	Gammaproteobacteria	other-other	Sulfurimonas-Gammaproteobacteria
denovo2719266	denovo2879543	0.120984	Sulfurimonas	Gammaproteobacteria	other-other	Sulfurimonas-Gammaproteobacteria
denovo1193392	denovo2879543	0.399245	Sulfurovum	Gammaproteobacteria	other-other	Sulfurovum-Gammaproteobacteria
denovo2877593	denovo2879543	0.38451	Sulfurovum	Gammaproteobacteria	other-other	Sulfurovum-Gammaproteobacteria
denovo1923531	denovo2879543	0.14263	Sulfurovum	Gammaproteobacteria	other-other	Sulfurovum-Gammaproteobacteria
denovo1931898	denovo2879543	0.20895	Sulfurovum	Gammaproteobacteria	other-other	Sulfurovum-Gammaproteobacteria
denovo677300	denovo2879543	0.069515	Sulfurovum	Gammaproteobacteria	other-other	Sulfurovum-Gammaproteobacteria
denovo729400	denovo2879543	0.168967	Sulfurovum	Gammaproteobacteria	other-other	Sulfurovum-Gammaproteobacteria
denovo1452676	denovo2879543	0.258297	Sulfurovum	Gammaproteobacteria	other-other	Sulfurovum-Gammaproteobacteria
denovo1944822	denovo2879543	0.159233	Gammaproteobacteria	Gammaproteobacteria	Same-taxonomy	Gammaproteobacteria-Gammaproteobacteria
denovo489983	denovo478369	0.0856237	Deep Sea Hydrothermal Vent Gp 6 DHVEG 6	Gammaproteobacteria	other-other	Deep Sea Hydrothermal Vent Gp 6 DHVEG 6-Gammaproteobacteria
denovo2884825	denovo478369	0.0841329	Deep Sea Hydrothermal Vent Gp 6 DHVEG 6	Gammaproteobacteria	other-other	Deep Sea Hydrothermal Vent Gp 6 DHVEG 6-Gammaproteobacteria
denovo2880518	denovo478369	0.0555399	Deep Sea Hydrothermal Vent Gp 6 DHVEG 6	Gammaproteobacteria	other-other	Deep Sea Hydrothermal Vent Gp 6 DHVEG 6-Gammaproteobacteria
denovo2365496	denovo478369	0.0795619	Deep Sea Hydrothermal Vent Gp 6 DHVEG 6	Gammaproteobacteria	other-other	Deep Sea Hydrothermal Vent Gp 6 DHVEG 6-Gammaproteobacteria
denovo2152148	denovo478369	0.145199	Deep Sea Hydrothermal Vent Gp 6 DHVEG 6	Gammaproteobacteria	other-other	Deep Sea Hydrothermal Vent Gp 6 DHVEG 6-Gammaproteobacteria
denovo936628	denovo478369	0.110648	Marine Hydrothermal Vent Group MHVG	Gammaproteobacteria	other-other	Marine Hydrothermal Vent Group MHVG-Gammaproteobacteria
denovo1827723	denovo478369	0.121994	Marine Hydrothermal Vent Group MHVG	Gammaproteobacteria	other-other	Marine Hydrothermal Vent Group MHVG-Gammaproteobacteria
denovo2705530	denovo478369	0.0801993	ANME 2b	Gammaproteobacteria	ANME-other	ANME 2b-Gammaproteobacteria
denovo1175268	denovo478369	0.101925	ANME 2b	Gammaproteobacteria	ANME-other	ANME 2b-Gammaproteobacteria
denovo1352778	denovo478369	0.0893422	ANME 2b	Gammaproteobacteria	ANME-other	ANME 2b-Gammaproteobacteria
denovo1378185	denovo478369	0.0999247	ANME 2b	Gammaproteobacteria	ANME-other	ANME 2b-Gammaproteobacteria
denovo2153991	denovo478369	0.0650841	ANME 2a 2b	Gammaproteobacteria	ANME-other	ANME 2a 2b-Gammaproteobacteria
denovo116426	denovo478369	0.059887	Methanosarcinaceae	Gammaproteobacteria	other-other	Methanosarcinaceae-Gammaproteobacteria
denovo1177921	denovo478369	0.202183	ANME 3	Gammaproteobacteria	ANME-other	ANME 3-Gammaproteobacteria
denovo1539399	denovo478369	0.145625	ANME 3	Gammaproteobacteria	ANME-other	ANME 3-Gammaproteobacteria
denovo493042	denovo478369	0.107778	ANME 3	Gammaproteobacteria	ANME-other	ANME 3-Gammaproteobacteria
denovo2679009	denovo478369	0.106147	ANME 3	Gammaproteobacteria	ANME-other	ANME 3-Gammaproteobacteria
denovo623300	denovo478369	0.101946	Thermoplasmata	Gammaproteobacteria	other-other	Thermoplasmata-Gammaproteobacteria
denovo2153353	denovo478369	0.0729633	AMOS1A 4113 D04	Gammaproteobacteria	other-other	AMOS1A 4113 D04-Gammaproteobacteria
denovo586346	denovo478369	0.102747	AMOS1A 4113 D04	Gammaproteobacteria	other-other	AMOS1A 4113 D04-Gammaproteobacteria
denovo2885325	denovo478369	0.147283	AMOS1A 4113 D04	Gammaproteobacteria	other-other	AMOS1A 4113 D04-Gammaproteobacteria
denovo2257393	denovo478369	0.084831	CCA47	Gammaproteobacteria	other-other	CCA47-Gammaproteobacteria
denovo541575	denovo478369	0.0938758	Group C3	Gammaproteobacteria	other-other	Group C3-Gammaproteobacteria
denovo722705	denovo478369	0.134946	Group C3	Gammaproteobacteria	other-other	Group C3-Gammaproteobacteria
denovo1405472	denovo478369	0.0811414	Group C3	Gammaproteobacteria	other-other	Group C3-Gammaproteobacteria
denovo87046	denovo478369	0.299562	Marine Benthic Group B	Gammaproteobacteria	other-other	Marine Benthic Group B-Gammaproteobacteria
denovo2781839	denovo478369	0.31957	Marine Benthic Group B	Gammaproteobacteria	other-other	Marine Benthic Group B-Gammaproteobacteria
denovo241356	denovo478369	0.289465	Marine Benthic Group B	Gammaproteobacteria	other-other	Marine Benthic Group B-Gammaproteobacteria
denovo1459382	denovo478369	0.246634	Marine Benthic Group B	Gammaproteobacteria	other-other	Marine Benthic Group B-Gammaproteobacteria
denovo1709309	denovo478369	0.174238	Marine Benthic Group B	Gammaproteobacteria	other-other	Marine Benthic Group B-Gammaproteobacteria
denovo828905	denovo478369	0.116782	Marine Benthic Group B	Gammaproteobacteria	other-other	Marine Benthic Group B-Gammaproteobacteria
denovo2727569	denovo478369	0.273643	Marine Benthic Group B	Gammaproteobacteria	other-other	Marine Benthic Group B-Gammaproteobacteria
denovo1432897	denovo478369	0.225665	Marine Benthic Group B	Gammaproteobacteria	other-other	Marine Benthic Group B-Gammaproteobacteria
denovo1321145	denovo478369	0.240752	Marine Benthic Group B	Gammaproteobacteria	other-other	Marine Benthic Group B-Gammaproteobacteria
denovo2652453	denovo478369	0.0925725	Marine Benthic Group B	Gammaproteobacteria	other-other	Marine Benthic Group B-Gammaproteobacteria
denovo2933809	denovo478369	0.104955	Marine Benthic Group B	Gammaproteobacteria	other-other	Marine Benthic Group B-Gammaproteobacteria
denovo2416422	denovo478369	0.12834	Marine Benthic Group B	Gammaproteobacteria	other-other	Marine Benthic Group B-Gammaproteobacteria
denovo1358949	denovo478369	0.134629	Marine Benthic Group B	Gammaproteobacteria	other-other	Marine Benthic Group B-Gammaproteobacteria
denovo2108471	denovo478369	0.185926	Marine Benthic Group B	Gammaproteobacteria	other-other	Marine Benthic Group B-Gammaproteobacteria
denovo1789640	denovo478369	0.104343	Marine Benthic Group B	Gammaproteobacteria	other-other	Marine Benthic Group B-Gammaproteobacteria
denovo1683020	denovo478369	0.114869	Marine Benthic Group B	Gammaproteobacteria	other-other	Marine Benthic Group B-Gammaproteobacteria
denovo2658888	denovo478369	0.0675961	Marine Benthic Group B	Gammaproteobacteria	other-other	Marine Benthic Group B-Gammaproteobacteria
denovo321098	denovo478369	0.164564	Marine Benthic Group B	Gammaproteobacteria	other-other	Marine Benthic Group B-Gammaproteobacteria
denovo2370013	denovo478369	0.146885	Marine Benthic Group B	Gammaproteobacteria	other-other	Marine Benthic Group B-Gammaproteobacteria
denovo1886325	denovo478369	0.241948	Marine Benthic Group B	Gammaproteobacteria	other-other	Marine Benthic Group B-Gammaproteobacteria
denovo2847560	denovo478369	0.171866	Marine Benthic Group B	Gammaproteobacteria	other-other	Marine Benthic Group B-Gammaproteobacteria
denovo544042	denovo478369	0.166316	Marine Benthic Group B	Gammaproteobacteria	other-other	Marine Benthic Group B-Gammaproteobacteria
denovo16260	denovo478369	0.115529	Marine Benthic Group B	Gammaproteobacteria	other-other	Marine Benthic Group B-Gammaproteobacteria
denovo1152082	denovo478369	0.166723	Marine Benthic Group B	Gammaproteobacteria	other-other	Marine Benthic Group B-Gammaproteobacteria
denovo33171	denovo478369	0.0939959	Marine Benthic Group B	Gammaproteobacteria	other-other	Marine Benthic Group B-Gammaproteobacteria
denovo425672	denovo478369	0.142697	Marine Benthic Group B	Gammaproteobacteria	other-other	Marine Benthic Group B-Gammaproteobacteria
denovo600171	denovo478369	0.122409	Marine Benthic Group B	Gammaproteobacteria	other-other	Marine Benthic Group B-Gammaproteobacteria
denovo667128	denovo478369	0.104081	Marine Benthic Group B	Gammaproteobacteria	other-other	Marine Benthic Group B-Gammaproteobacteria
denovo955492	denovo478369	0.0859354	Marine Benthic Group B	Gammaproteobacteria	other-other	Marine Benthic Group B-Gammaproteobacteria
denovo1224059	denovo478369	0.159544	Marine Benthic Group B	Gammaproteobacteria	other-other	Marine Benthic Group B-Gammaproteobacteria
denovo1382565	denovo478369	0.151204	Marine Benthic Group B	Gammaproteobacteria	other-other	Marine Benthic Group B-Gammaproteobacteria
denovo2027499	denovo478369	0.110466	Marine Benthic Group B	Gammaproteobacteria	other-other	Marine Benthic Group B-Gammaproteobacteria
denovo2064464	denovo478369	0.158842	Marine Benthic Group B	Gammaproteobacteria	other-other	Marine Benthic Group B-Gammaproteobacteria
denovo2128011	denovo478369	0.0940236	Marine Benthic Group B	Gammaproteobacteria	other-other	Marine Benthic Group B-Gammaproteobacteria
denovo2355573	denovo478369	0.11988	Marine Benthic Group B	Gammaproteobacteria	other-other	Marine Benthic Group B-Gammaproteobacteria
denovo2367103	denovo478369	0.130185	Marine Benthic Group B	Gammaproteobacteria	other-other	Marine Benthic Group B-Gammaproteobacteria
denovo2971721	denovo478369	0.148868	Marine Benthic Group B	Gammaproteobacteria	other-other	Marine Benthic Group B-Gammaproteobacteria
denovo3040868	denovo478369	0.15937	Marine Benthic Group B	Gammaproteobacteria	other-other	Marine Benthic Group B-Gammaproteobacteria
denovo880577	denovo478369	0.0988703	Subgroup 23	Gammaproteobacteria	other-other	Subgroup 23-Gammaproteobacteria
denovo2578292	denovo478369	0.155813	Subgroup 23	Gammaproteobacteria	other-other	Subgroup 23-Gammaproteobacteria
denovo2326995	denovo478369	0.105588	Subgroup 23	Gammaproteobacteria	other-other	Subgroup 23-Gammaproteobacteria
denovo423623	denovo478369	0.125926	Subgroup 23	Gammaproteobacteria	other-other	Subgroup 23-Gammaproteobacteria
denovo1366725	denovo478369	0.101823	Subgroup 23	Gammaproteobacteria	other-other	Subgroup 23-Gammaproteobacteria
denovo2444726	denovo478369	0.138278	Subgroup 23	Gammaproteobacteria	other-other	Subgroup 23-Gammaproteobacteria
denovo2024837	denovo478369	0.0783964	Subgroup 23	Gammaproteobacteria	other-other	Subgroup 23-Gammaproteobacteria
denovo2162505	denovo478369	0.0816526	Subgroup 23	Gammaproteobacteria	other-other	Subgroup 23-Gammaproteobacteria
denovo2613235	denovo478369	0.12608	Bacteroidetes	Gammaproteobacteria	other-other	Bacteroidetes-Gammaproteobacteria
denovo1985426	denovo478369	0.215694	Bacteroidetes	Gammaproteobacteria	other-other	Bacteroidetes-Gammaproteobacteria
denovo1490563	denovo478369	0.163421	Bacteroidetes	Gammaproteobacteria	other-other	Bacteroidetes-Gammaproteobacteria
denovo1701985	denovo478369	0.148273	Bacteroidales	Gammaproteobacteria	other-other	Bacteroidales-Gammaproteobacteria
denovo1915659	denovo478369	0.0793223	Bacteroidales	Gammaproteobacteria	other-other	Bacteroidales-Gammaproteobacteria
denovo924223	denovo478369	0.153963	Bacteroidales	Gammaproteobacteria	other-other	Bacteroidales-Gammaproteobacteria
denovo932001	denovo478369	0.0979104	Bacteroidales	Gammaproteobacteria	other-other	Bacteroidales-Gammaproteobacteria
denovo2655949	denovo478369	0.105299	Bacteroidales	Gammaproteobacteria	other-other	Bacteroidales-Gammaproteobacteria
denovo2604433	denovo478369	0.203723	BD2 2	Gammaproteobacteria	other-other	BD2 2-Gammaproteobacteria
denovo134745	denovo478369	0.193881	BD2 2	Gammaproteobacteria	other-other	BD2 2-Gammaproteobacteria
denovo142872	denovo478369	0.174271	BD2 2	Gammaproteobacteria	other-other	BD2 2-Gammaproteobacteria
denovo2229449	denovo478369	0.16404	BD2 2	Gammaproteobacteria	other-other	BD2 2-Gammaproteobacteria
denovo2211118	denovo478369	0.190027	BD2 2	Gammaproteobacteria	other-other	BD2 2-Gammaproteobacteria
denovo2397231	denovo478369	0.0851719	BD2 2	Gammaproteobacteria	other-other	BD2 2-Gammaproteobacteria
denovo2156927	denovo478369	0.155742	BD2 2	Gammaproteobacteria	other-other	BD2 2-Gammaproteobacteria
denovo532089	denovo478369	0.0865647	BD2 2	Gammaproteobacteria	other-other	BD2 2-Gammaproteobacteria
denovo751112	denovo478369	0.134157	BD2 2	Gammaproteobacteria	other-other	BD2 2-Gammaproteobacteria
denovo736736	denovo478369	0.0645987	BD2 2	Gammaproteobacteria	other-other	BD2 2-Gammaproteobacteria
denovo1746272	denovo478369	0.138745	Reichenbachiella	Gammaproteobacteria	other-other	Reichenbachiella-Gammaproteobacteria
denovo1470458	denovo478369	0.0981286	Reichenbachiella	Gammaproteobacteria	other-other	Reichenbachiella-Gammaproteobacteria
denovo3111790	denovo478369	0.0698727	Reichenbachiella	Gammaproteobacteria	other-other	Reichenbachiella-Gammaproteobacteria
denovo1590955	denovo478369	0.180841	Reichenbachiella	Gammaproteobacteria	other-other	Reichenbachiella-Gammaproteobacteria
denovo2628491	denovo478369	0.0980662	Reichenbachiella	Gammaproteobacteria	other-other	Reichenbachiella-Gammaproteobacteria
denovo367229	denovo478369	0.115053	Cytophagales	Gammaproteobacteria	other-other	Cytophagales-Gammaproteobacteria
denovo1760148	denovo478369	0.100316	Cytophagales	Gammaproteobacteria	other-other	Cytophagales-Gammaproteobacteria
denovo256574	denovo478369	0.104389	Flavobacteriaceae	Gammaproteobacteria	other-other	Flavobacteriaceae-Gammaproteobacteria
denovo610197	denovo478369	0.0856524	Flavobacteriaceae	Gammaproteobacteria	other-other	Flavobacteriaceae-Gammaproteobacteria
denovo2507694	denovo478369	0.0870858	Flavobacteriaceae	Gammaproteobacteria	other-other	Flavobacteriaceae-Gammaproteobacteria
denovo3045316	denovo478369	0.155379	Flavobacteriaceae	Gammaproteobacteria	other-other	Flavobacteriaceae-Gammaproteobacteria
denovo1652459	denovo478369	0.202208	Flavobacteriaceae	Gammaproteobacteria	other-other	Flavobacteriaceae-Gammaproteobacteria
denovo548103	denovo478369	0.142061	Flavobacteriaceae	Gammaproteobacteria	other-other	Flavobacteriaceae-Gammaproteobacteria
denovo2254182	denovo478369	0.0923991	Flavobacteriaceae	Gammaproteobacteria	other-other	Flavobacteriaceae-Gammaproteobacteria
denovo2306538	denovo478369	0.0700753	Flavobacteriales	Gammaproteobacteria	other-other	Flavobacteriales-Gammaproteobacteria
denovo1160453	denovo478369	0.091676	Flavobacteriales	Gammaproteobacteria	other-other	Flavobacteriales-Gammaproteobacteria
denovo1038703	denovo478369	0.0704497	Flavobacteriales	Gammaproteobacteria	other-other	Flavobacteriales-Gammaproteobacteria
denovo2823805	denovo478369	0.144078	SB 1	Gammaproteobacteria	other-other	SB 1-Gammaproteobacteria
denovo2025124	denovo478369	0.166927	SB 1	Gammaproteobacteria	other-other	SB 1-Gammaproteobacteria
denovo474248	denovo478369	0.120711	SB 1	Gammaproteobacteria	other-other	SB 1-Gammaproteobacteria
denovo961459	denovo478369	0.130952	SB 1	Gammaproteobacteria	other-other	SB 1-Gammaproteobacteria
denovo2216708	denovo478369	0.110361	SB 1	Gammaproteobacteria	other-other	SB 1-Gammaproteobacteria
denovo2137524	denovo478369	0.136357	SB 5	Gammaproteobacteria	other-other	SB 5-Gammaproteobacteria
denovo1499314	denovo478369	0.09129	SB 5	Gammaproteobacteria	other-other	SB 5-Gammaproteobacteria
denovo1885267	denovo478369	0.157342	SB 5	Gammaproteobacteria	other-other	SB 5-Gammaproteobacteria
denovo2051930	denovo478369	0.183888	Sphingobacteriales	Gammaproteobacteria	other-other	Sphingobacteriales-Gammaproteobacteria
denovo58776	denovo478369	0.134034	Sphingobacteriales	Gammaproteobacteria	other-other	Sphingobacteriales-Gammaproteobacteria
denovo317119	denovo478369	0.200544	WCHB1 69	Gammaproteobacteria	other-other	WCHB1 69-Gammaproteobacteria
denovo1518933	denovo478369	0.144772	WCHB1 69	Gammaproteobacteria	other-other	WCHB1 69-Gammaproteobacteria
denovo2866712	denovo478369	0.0658507	WCHB1 69	Gammaproteobacteria	other-other	WCHB1 69-Gammaproteobacteria
denovo2629555	denovo478369	0.147771	VC2 1 Bac22	Gammaproteobacteria	other-other	VC2 1 Bac22-Gammaproteobacteria
denovo2872292	denovo478369	0.127057	VC2 1 Bac22	Gammaproteobacteria	other-other	VC2 1 Bac22-Gammaproteobacteria
denovo1012737	denovo478369	0.156492	VC2 1 Bac22	Gammaproteobacteria	other-other	VC2 1 Bac22-Gammaproteobacteria
denovo1695498	denovo478369	0.0931444	VC2 1 Bac22	Gammaproteobacteria	other-other	VC2 1 Bac22-Gammaproteobacteria
denovo1694886	denovo478369	0.145306	VC2 1 Bac22	Gammaproteobacteria	other-other	VC2 1 Bac22-Gammaproteobacteria
denovo169238	denovo478369	0.157481	VC2 1 Bac22	Gammaproteobacteria	other-other	VC2 1 Bac22-Gammaproteobacteria
denovo1534057	denovo478369	0.119194	VC2 1 Bac22	Gammaproteobacteria	other-other	VC2 1 Bac22-Gammaproteobacteria
denovo2707556	denovo478369	0.0998897	VC2 1 Bac22	Gammaproteobacteria	other-other	VC2 1 Bac22-Gammaproteobacteria
denovo551839	denovo478369	0.110868	VC2 1 Bac22	Gammaproteobacteria	other-other	VC2 1 Bac22-Gammaproteobacteria
denovo3101984	denovo478369	0.0655565	VC2 1 Bac22	Gammaproteobacteria	other-other	VC2 1 Bac22-Gammaproteobacteria
denovo2591909	denovo478369	0.168387	Candidate division OP8	Gammaproteobacteria	other-other	Candidate division OP8-Gammaproteobacteria
denovo2316264	denovo478369	0.145612	Candidate division OP8	Gammaproteobacteria	other-other	Candidate division OP8-Gammaproteobacteria
denovo2269347	denovo478369	0.130128	Candidate division OP8	Gammaproteobacteria	other-other	Candidate division OP8-Gammaproteobacteria
denovo160507	denovo478369	0.106575	Candidate division OP8	Gammaproteobacteria	other-other	Candidate division OP8-Gammaproteobacteria
denovo2145059	denovo478369	0.0958458	Candidate division OP8	Gammaproteobacteria	other-other	Candidate division OP8-Gammaproteobacteria
denovo2803943	denovo478369	0.210582	Candidate division WS3	Gammaproteobacteria	other-other	Candidate division WS3-Gammaproteobacteria
denovo1654989	denovo478369	0.230389	Candidate division WS3	Gammaproteobacteria	other-other	Candidate division WS3-Gammaproteobacteria
denovo515016	denovo478369	0.149565	Candidate division WS3	Gammaproteobacteria	other-other	Candidate division WS3-Gammaproteobacteria
denovo474027	denovo478369	0.103525	Candidate division WS3	Gammaproteobacteria	other-other	Candidate division WS3-Gammaproteobacteria
denovo716589	denovo478369	0.187518	Candidate division WS3	Gammaproteobacteria	other-other	Candidate division WS3-Gammaproteobacteria
denovo1992518	denovo478369	0.267232	Candidate division WS3	Gammaproteobacteria	other-other	Candidate division WS3-Gammaproteobacteria
denovo1433100	denovo478369	0.237598	Candidate division WS3	Gammaproteobacteria	other-other	Candidate division WS3-Gammaproteobacteria
denovo2972582	denovo478369	0.144765	Candidate division WS3	Gammaproteobacteria	other-other	Candidate division WS3-Gammaproteobacteria
denovo992528	denovo478369	0.132855	Candidate division WS3	Gammaproteobacteria	other-other	Candidate division WS3-Gammaproteobacteria
denovo391325	denovo478369	0.164407	Candidate division WS3	Gammaproteobacteria	other-other	Candidate division WS3-Gammaproteobacteria
denovo1677467	denovo478369	0.131394	Candidate division WS3	Gammaproteobacteria	other-other	Candidate division WS3-Gammaproteobacteria
denovo2211130	denovo478369	0.121338	Candidate division WS3	Gammaproteobacteria	other-other	Candidate division WS3-Gammaproteobacteria
denovo89366	denovo478369	0.145849	Candidate division WS3	Gammaproteobacteria	other-other	Candidate division WS3-Gammaproteobacteria
denovo1035463	denovo478369	0.117339	Candidate division WS3	Gammaproteobacteria	other-other	Candidate division WS3-Gammaproteobacteria
denovo1182100	denovo478369	0.161273	Candidate division WS3	Gammaproteobacteria	other-other	Candidate division WS3-Gammaproteobacteria
denovo1518958	denovo478369	0.241026	Candidate division WS3	Gammaproteobacteria	other-other	Candidate division WS3-Gammaproteobacteria
denovo191301	denovo478369	0.156419	Candidate division WS3	Gammaproteobacteria	other-other	Candidate division WS3-Gammaproteobacteria
denovo831562	denovo478369	0.0874296	Candidate division WS3	Gammaproteobacteria	other-other	Candidate division WS3-Gammaproteobacteria
denovo1990810	denovo478369	0.148038	Candidate division WS3	Gammaproteobacteria	other-other	Candidate division WS3-Gammaproteobacteria
denovo2936351	denovo478369	0.145331	Candidate division WS3	Gammaproteobacteria	other-other	Candidate division WS3-Gammaproteobacteria
denovo1435825	denovo478369	0.199769	Ignavibacteriales	Gammaproteobacteria	other-other	Ignavibacteriales-Gammaproteobacteria
denovo682351	denovo478369	0.145298	Ignavibacteriales	Gammaproteobacteria	other-other	Ignavibacteriales-Gammaproteobacteria
denovo1130480	denovo478369	0.169022	IheB3 7	Gammaproteobacteria	other-other	IheB3 7-Gammaproteobacteria
denovo2383890	denovo478369	0.194428	IheB3 7	Gammaproteobacteria	other-other	IheB3 7-Gammaproteobacteria
denovo414089	denovo478369	0.0851732	IheB3 7	Gammaproteobacteria	other-other	IheB3 7-Gammaproteobacteria
denovo1864216	denovo478369	0.144224	Anaerolineales	Gammaproteobacteria	other-other	Anaerolineales-Gammaproteobacteria
denovo341947	denovo478369	0.0939711	Anaerolineales	Gammaproteobacteria	other-other	Anaerolineales-Gammaproteobacteria
denovo800739	denovo478369	0.186323	Anaerolineales	Gammaproteobacteria	other-other	Anaerolineales-Gammaproteobacteria
denovo2743717	denovo478369	0.0939999	Anaerolineales	Gammaproteobacteria	other-other	Anaerolineales-Gammaproteobacteria
denovo1484083	denovo478369	0.0891294	Anaerolineales	Gammaproteobacteria	other-other	Anaerolineales-Gammaproteobacteria
denovo2426481	denovo478369	0.154098	Anaerolineales	Gammaproteobacteria	other-other	Anaerolineales-Gammaproteobacteria
denovo1458584	denovo478369	0.0997978	Anaerolineales	Gammaproteobacteria	other-other	Anaerolineales-Gammaproteobacteria
denovo2785419	denovo478369	0.100691	Anaerolineales	Gammaproteobacteria	other-other	Anaerolineales-Gammaproteobacteria
denovo133586	denovo478369	0.177693	Anaerolineales	Gammaproteobacteria	other-other	Anaerolineales-Gammaproteobacteria
denovo2732764	denovo478369	0.145131	Anaerolineales	Gammaproteobacteria	other-other	Anaerolineales-Gammaproteobacteria
denovo1099654	denovo478369	0.115218	Anaerolineales	Gammaproteobacteria	other-other	Anaerolineales-Gammaproteobacteria
denovo2082737	denovo478369	0.146059	Anaerolineales	Gammaproteobacteria	other-other	Anaerolineales-Gammaproteobacteria
denovo1535583	denovo478369	0.151847	Anaerolineales	Gammaproteobacteria	other-other	Anaerolineales-Gammaproteobacteria
denovo98248	denovo478369	0.110665	Anaerolineales	Gammaproteobacteria	other-other	Anaerolineales-Gammaproteobacteria
denovo261283	denovo478369	0.176753	Anaerolineales	Gammaproteobacteria	other-other	Anaerolineales-Gammaproteobacteria
denovo870133	denovo478369	0.0858579	Anaerolineales	Gammaproteobacteria	other-other	Anaerolineales-Gammaproteobacteria
denovo2634261	denovo478369	0.0923987	Anaerolineales	Gammaproteobacteria	other-other	Anaerolineales-Gammaproteobacteria
denovo3084617	denovo478369	0.082505	Anaerolineales	Gammaproteobacteria	other-other	Anaerolineales-Gammaproteobacteria
denovo468663	denovo478369	0.0852102	Anaerolineales	Gammaproteobacteria	other-other	Anaerolineales-Gammaproteobacteria
denovo887757	denovo478369	0.0921684	Anaerolineales	Gammaproteobacteria	other-other	Anaerolineales-Gammaproteobacteria
denovo32282	denovo478369	0.0715145	Anaerolineales	Gammaproteobacteria	other-other	Anaerolineales-Gammaproteobacteria
denovo2388689	denovo478369	0.0968324	Anaerolineales	Gammaproteobacteria	other-other	Anaerolineales-Gammaproteobacteria
denovo2602127	denovo478369	0.0806769	Anaerolineales	Gammaproteobacteria	other-other	Anaerolineales-Gammaproteobacteria
denovo629407	denovo478369	0.0911668	Anaerolineales	Gammaproteobacteria	other-other	Anaerolineales-Gammaproteobacteria
denovo1086259	denovo478369	0.0880897	Anaerolineales	Gammaproteobacteria	other-other	Anaerolineales-Gammaproteobacteria
denovo1664442	denovo478369	0.0865113	Anaerolineales	Gammaproteobacteria	other-other	Anaerolineales-Gammaproteobacteria
denovo106517	denovo478369	0.198809	Caldithrix	Gammaproteobacteria	other-other	Caldithrix-Gammaproteobacteria
denovo352950	denovo478369	0.142779	Caldithrix	Gammaproteobacteria	other-other	Caldithrix-Gammaproteobacteria
denovo1622414	denovo478369	0.145781	Caldithrix	Gammaproteobacteria	other-other	Caldithrix-Gammaproteobacteria
denovo2261802	denovo478369	0.0970501	Caldithrix	Gammaproteobacteria	other-other	Caldithrix-Gammaproteobacteria
denovo2833175	denovo478369	0.118091	Caldithrix	Gammaproteobacteria	other-other	Caldithrix-Gammaproteobacteria
denovo2966825	denovo478369	0.0903116	Caldithrix	Gammaproteobacteria	other-other	Caldithrix-Gammaproteobacteria
denovo51301	denovo478369	0.130789	Caldithrix	Gammaproteobacteria	other-other	Caldithrix-Gammaproteobacteria
denovo2442235	denovo478369	0.0748505	Caldithrix	Gammaproteobacteria	other-other	Caldithrix-Gammaproteobacteria
denovo2249174	denovo478369	0.116131	Caldithrix	Gammaproteobacteria	other-other	Caldithrix-Gammaproteobacteria
denovo2864766	denovo478369	0.0984403	SAR406 clade Marine group A	Gammaproteobacteria	other-other	SAR406 clade Marine group A-Gammaproteobacteria
denovo1949312	denovo478369	0.125638	possible order 07	Gammaproteobacteria	other-other	possible order 07-Gammaproteobacteria
denovo1970856	denovo478369	0.0888969	possible order 07	Gammaproteobacteria	other-other	possible order 07-Gammaproteobacteria
denovo2934331	denovo478369	0.143308	possible order 07	Gammaproteobacteria	other-other	possible order 07-Gammaproteobacteria
denovo667530	denovo478369	0.0974607	Clostridiales	Gammaproteobacteria	other-other	Clostridiales-Gammaproteobacteria
denovo1019022	denovo478369	0.106334	P palm C A 51	Gammaproteobacteria	other-other	P palm C A 51-Gammaproteobacteria
denovo1684102	denovo478369	0.112026	PAUC43f marine benthic group	Gammaproteobacteria	other-other	PAUC43f marine benthic group-Gammaproteobacteria
denovo1717330	denovo478369	0.104792	Hyd24 12	Gammaproteobacteria	other-other	Hyd24 12-Gammaproteobacteria
denovo2986848	denovo478369	0.0687283	Hyd24 12	Gammaproteobacteria	other-other	Hyd24 12-Gammaproteobacteria
denovo2134082	denovo478369	0.132672	MSBL3	Gammaproteobacteria	other-other	MSBL3-Gammaproteobacteria
denovo840586	denovo478369	0.10152	R76 B128	Gammaproteobacteria	other-other	R76 B128-Gammaproteobacteria
denovo3055453	denovo478369	0.112838	R76 B128	Gammaproteobacteria	other-other	R76 B128-Gammaproteobacteria
denovo2979758	denovo478369	0.20581	R76 B128	Gammaproteobacteria	other-other	R76 B128-Gammaproteobacteria
denovo1339913	denovo478369	0.13182	R76 B128	Gammaproteobacteria	other-other	R76 B128-Gammaproteobacteria
denovo1802244	denovo478369	0.124142	R76 B128	Gammaproteobacteria	other-other	R76 B128-Gammaproteobacteria
denovo2201991	denovo478369	0.143494	OM190	Gammaproteobacteria	other-other	OM190-Gammaproteobacteria
denovo2832323	denovo478369	0.0897594	OM190	Gammaproteobacteria	other-other	OM190-Gammaproteobacteria
denovo829223	denovo478369	0.126815	Phycisphaerae	Gammaproteobacteria	other-other	Phycisphaerae-Gammaproteobacteria
denovo1047103	denovo478369	0.108682	Phycisphaerae	Gammaproteobacteria	other-other	Phycisphaerae-Gammaproteobacteria
denovo2269126	denovo478369	0.116465	Phycisphaerae	Gammaproteobacteria	other-other	Phycisphaerae-Gammaproteobacteria
denovo351397	denovo478369	0.150314	MSB 3A7 sediment group	Gammaproteobacteria	other-other	MSB 3A7 sediment group-Gammaproteobacteria
denovo1924646	denovo478369	0.146031	MSB 3A7 sediment group	Gammaproteobacteria	other-other	MSB 3A7 sediment group-Gammaproteobacteria
denovo2420406	denovo478369	0.160061	MSB 3A7 sediment group	Gammaproteobacteria	other-other	MSB 3A7 sediment group-Gammaproteobacteria
denovo2609523	denovo478369	0.109989	MSBL9	Gammaproteobacteria	other-other	MSBL9-Gammaproteobacteria
denovo1365259	denovo478369	0.0799596	MSBL9	Gammaproteobacteria	other-other	MSBL9-Gammaproteobacteria
denovo108714	denovo478369	0.0968254	MSBL9	Gammaproteobacteria	other-other	MSBL9-Gammaproteobacteria
denovo1285002	denovo478369	0.0926918	MSBL9	Gammaproteobacteria	other-other	MSBL9-Gammaproteobacteria
denovo2536937	denovo478369	0.13994	MSBL9	Gammaproteobacteria	other-other	MSBL9-Gammaproteobacteria
denovo2715438	denovo478369	0.133383	MSBL9	Gammaproteobacteria	other-other	MSBL9-Gammaproteobacteria
denovo789095	denovo478369	0.102845	Planctomycetaceae	Gammaproteobacteria	other-other	Planctomycetaceae-Gammaproteobacteria
denovo1700251	denovo478369	0.131146	Planctomycetaceae	Gammaproteobacteria	other-other	Planctomycetaceae-Gammaproteobacteria
denovo665181	denovo478369	0.101584	Pir4 lineage	Gammaproteobacteria	other-other	Pir4 lineage-Gammaproteobacteria
denovo1819477	denovo478369	0.128733	Planctomycetales	Gammaproteobacteria	other-other	Planctomycetales-Gammaproteobacteria
denovo2169049	denovo478369	0.0773355	Planctomycetales	Gammaproteobacteria	other-other	Planctomycetales-Gammaproteobacteria
denovo3092633	denovo478369	0.11055	Planctomycetales	Gammaproteobacteria	other-other	Planctomycetales-Gammaproteobacteria
denovo1959688	denovo478369	0.0677501	Planctomycetales	Gammaproteobacteria	other-other	Planctomycetales-Gammaproteobacteria
denovo1809441	denovo478369	0.09259	Deltaproteobacteria	Gammaproteobacteria	other-other	Deltaproteobacteria-Gammaproteobacteria
denovo2756928	denovo478369	0.104479	Deltaproteobacteria	Gammaproteobacteria	other-other	Deltaproteobacteria-Gammaproteobacteria
denovo334800	denovo478369	0.117053	Desulfarculales	Gammaproteobacteria	other-other	Desulfarculales-Gammaproteobacteria
denovo718052	denovo478369	0.101781	Desulfarculales	Gammaproteobacteria	other-other	Desulfarculales-Gammaproteobacteria
denovo974752	denovo478369	0.189276	Desulfobacteraceae	Gammaproteobacteria	other-other	Desulfobacteraceae-Gammaproteobacteria
denovo1959465	denovo478369	0.12341	Desulfobacteraceae	Gammaproteobacteria	other-other	Desulfobacteraceae-Gammaproteobacteria
denovo1994185	denovo478369	0.114805	Desulfobacula	Gammaproteobacteria	other-other	Desulfobacula-Gammaproteobacteria
denovo1156621	denovo478369	0.0880078	Desulfobacula	Gammaproteobacteria	other-other	Desulfobacula-Gammaproteobacteria
denovo1579621	denovo478369	0.100881	Desulfobacula	Gammaproteobacteria	other-other	Desulfobacula-Gammaproteobacteria
denovo3025206	denovo478369	0.1671	Desulfobacula	Gammaproteobacteria	other-other	Desulfobacula-Gammaproteobacteria
denovo939090	denovo478369	0.117891	Desulfobacula	Gammaproteobacteria	other-other	Desulfobacula-Gammaproteobacteria
denovo1419574	denovo478369	0.104238	Desulfobacula	Gammaproteobacteria	other-other	Desulfobacula-Gammaproteobacteria
denovo2570612	denovo478369	0.221496	Desulfococcus	Gammaproteobacteria	other-other	Desulfococcus-Gammaproteobacteria
denovo2114094	denovo478369	0.162796	Desulfococcus	Gammaproteobacteria	other-other	Desulfococcus-Gammaproteobacteria
denovo1053453	denovo478369	0.13956	Desulfococcus	Gammaproteobacteria	other-other	Desulfococcus-Gammaproteobacteria
denovo263818	denovo478369	0.167232	Sva0081 sediment group	Gammaproteobacteria	other-other	Sva0081 sediment group-Gammaproteobacteria
denovo1894309	denovo478369	0.121879	Sva0081 sediment group	Gammaproteobacteria	other-other	Sva0081 sediment group-Gammaproteobacteria
denovo1502769	denovo478369	0.112303	Sva0081 sediment group	Gammaproteobacteria	other-other	Sva0081 sediment group-Gammaproteobacteria
denovo2238365	denovo478369	0.201681	Desulfobacterales	Gammaproteobacteria	other-other	Desulfobacterales-Gammaproteobacteria
denovo681746	denovo478369	0.168972	Desulfobacterales	Gammaproteobacteria	other-other	Desulfobacterales-Gammaproteobacteria
denovo1404863	denovo478369	0.090104	Desulfobacterales	Gammaproteobacteria	other-other	Desulfobacterales-Gammaproteobacteria
denovo661357	denovo478369	0.106399	Desulfobacterales	Gammaproteobacteria	other-other	Desulfobacterales-Gammaproteobacteria
denovo2314696	denovo478369	0.0661368	Desulfobacterales	Gammaproteobacteria	other-other	Desulfobacterales-Gammaproteobacteria
denovo2068287	denovo478369	0.140771	Desulfobacterales	Gammaproteobacteria	other-other	Desulfobacterales-Gammaproteobacteria
denovo2074287	denovo478369	0.188791	Desulfobulbaceae	Gammaproteobacteria	other-other	Desulfobulbaceae-Gammaproteobacteria
denovo1105607	denovo478369	0.0885687	Desulfobulbaceae	Gammaproteobacteria	other-other	Desulfobulbaceae-Gammaproteobacteria
denovo2404338	denovo478369	0.188926	Desulfobulbaceae	Gammaproteobacteria	other-other	Desulfobulbaceae-Gammaproteobacteria
denovo166343	denovo478369	0.169486	Desulfobulbus	Gammaproteobacteria	other-other	Desulfobulbus-Gammaproteobacteria
denovo1601418	denovo478369	0.163501	Desulfobulbus	Gammaproteobacteria	other-other	Desulfobulbus-Gammaproteobacteria
denovo1833369	denovo478369	0.133906	Desulfobulbus	Gammaproteobacteria	other-other	Desulfobulbus-Gammaproteobacteria
denovo2151436	denovo478369	0.121034	Desulfobulbus	Gammaproteobacteria	other-other	Desulfobulbus-Gammaproteobacteria
denovo1813951	denovo478369	0.147443	Desulfobulbus	Gammaproteobacteria	other-other	Desulfobulbus-Gammaproteobacteria
denovo728443	denovo478369	0.105513	Desulfobulbus	Gammaproteobacteria	other-other	Desulfobulbus-Gammaproteobacteria
denovo2113672	denovo478369	0.232172	Desulfobulbus	Gammaproteobacteria	other-other	Desulfobulbus-Gammaproteobacteria
denovo1703336	denovo478369	0.134604	Desulfobulbus	Gammaproteobacteria	other-other	Desulfobulbus-Gammaproteobacteria
denovo1787234	denovo478369	0.0988768	Desulfobulbus	Gammaproteobacteria	other-other	Desulfobulbus-Gammaproteobacteria
denovo161247	denovo478369	0.106	Desulfobulbus	Gammaproteobacteria	other-other	Desulfobulbus-Gammaproteobacteria
denovo224191	denovo478369	0.121601	Desulfobulbus	Gammaproteobacteria	other-other	Desulfobulbus-Gammaproteobacteria
denovo644215	denovo478369	0.119145	Desulfobulbus	Gammaproteobacteria	other-other	Desulfobulbus-Gammaproteobacteria
denovo20775	denovo478369	0.0817343	Desulfobulbus	Gammaproteobacteria	other-other	Desulfobulbus-Gammaproteobacteria
denovo2090305	denovo478369	0.119011	Desulfobulbus	Gammaproteobacteria	other-other	Desulfobulbus-Gammaproteobacteria
denovo573625	denovo478369	0.0952552	Desulfocapsa	Gammaproteobacteria	other-other	Desulfocapsa-Gammaproteobacteria
denovo600913	denovo478369	0.192325	Desulfocapsa	Gammaproteobacteria	other-other	Desulfocapsa-Gammaproteobacteria
denovo107781	denovo478369	0.294067	Desulfocapsa	Gammaproteobacteria	other-other	Desulfocapsa-Gammaproteobacteria
denovo1034830	denovo478369	0.136491	Desulfocapsa	Gammaproteobacteria	other-other	Desulfocapsa-Gammaproteobacteria
denovo1554524	denovo478369	0.122393	Desulfocapsa	Gammaproteobacteria	other-other	Desulfocapsa-Gammaproteobacteria
denovo2619016	denovo478369	0.0972941	Desulfocapsa	Gammaproteobacteria	other-other	Desulfocapsa-Gammaproteobacteria
denovo1861588	denovo478369	0.0792363	Desulfocapsa	Gammaproteobacteria	other-other	Desulfocapsa-Gammaproteobacteria
denovo1101255	denovo478369	0.097718	Desulfocapsa	Gammaproteobacteria	other-other	Desulfocapsa-Gammaproteobacteria
denovo61964	denovo478369	0.0961298	Desulfocapsa	Gammaproteobacteria	other-other	Desulfocapsa-Gammaproteobacteria
denovo2734766	denovo478369	0.152744	Desulfocapsa	Gammaproteobacteria	other-other	Desulfocapsa-Gammaproteobacteria
denovo2603790	denovo478369	0.0730529	Desulfocapsa	Gammaproteobacteria	other-other	Desulfocapsa-Gammaproteobacteria
denovo752920	denovo478369	0.261235	Desulfocapsa	Gammaproteobacteria	other-other	Desulfocapsa-Gammaproteobacteria
denovo344017	denovo478369	0.2067	Desulfocapsa	Gammaproteobacteria	other-other	Desulfocapsa-Gammaproteobacteria
denovo786467	denovo478369	0.0739936	Desulfocapsa	Gammaproteobacteria	other-other	Desulfocapsa-Gammaproteobacteria
denovo831926	denovo478369	0.119098	Desulfocapsa	Gammaproteobacteria	other-other	Desulfocapsa-Gammaproteobacteria
denovo1938293	denovo478369	0.148756	Desulfocapsa	Gammaproteobacteria	other-other	Desulfocapsa-Gammaproteobacteria
denovo2088293	denovo478369	0.106954	Desulfocapsa	Gammaproteobacteria	other-other	Desulfocapsa-Gammaproteobacteria
denovo2196585	denovo478369	0.0983398	Desulfocapsa	Gammaproteobacteria	other-other	Desulfocapsa-Gammaproteobacteria
denovo2663378	denovo478369	0.156357	Desulfocapsa	Gammaproteobacteria	other-other	Desulfocapsa-Gammaproteobacteria
denovo2953398	denovo478369	0.0619435	Desulfocapsa	Gammaproteobacteria	other-other	Desulfocapsa-Gammaproteobacteria
denovo2191506	denovo478369	0.191025	MSBL7	Gammaproteobacteria	other-other	MSBL7-Gammaproteobacteria
denovo1834849	denovo478369	0.198351	MSBL7	Gammaproteobacteria	other-other	MSBL7-Gammaproteobacteria
denovo2452884	denovo478369	0.197827	SEEP SRB4	Gammaproteobacteria	other-other	SEEP SRB4-Gammaproteobacteria
denovo790396	denovo478369	0.174266	SEEP SRB4	Gammaproteobacteria	other-other	SEEP SRB4-Gammaproteobacteria
denovo1755141	denovo478369	0.155837	SEEP SRB4	Gammaproteobacteria	other-other	SEEP SRB4-Gammaproteobacteria
denovo28628	denovo478369	0.0840281	SEEP SRB4	Gammaproteobacteria	other-other	SEEP SRB4-Gammaproteobacteria
denovo1417506	denovo478369	0.115665	Sandaracinaceae	Gammaproteobacteria	other-other	Sandaracinaceae-Gammaproteobacteria
denovo1722929	denovo478369	0.099838	Sva0485	Gammaproteobacteria	other-other	Sva0485-Gammaproteobacteria
denovo2034760	denovo478369	0.19225	Sulfurimonas	Gammaproteobacteria	other-other	Sulfurimonas-Gammaproteobacteria
denovo3096175	denovo478369	0.121816	Sulfurimonas	Gammaproteobacteria	other-other	Sulfurimonas-Gammaproteobacteria
denovo1935663	denovo478369	0.134044	Sulfurimonas	Gammaproteobacteria	other-other	Sulfurimonas-Gammaproteobacteria
denovo783123	denovo478369	0.157628	Sulfurimonas	Gammaproteobacteria	other-other	Sulfurimonas-Gammaproteobacteria
denovo1173850	denovo478369	0.219555	Sulfurimonas	Gammaproteobacteria	other-other	Sulfurimonas-Gammaproteobacteria
denovo2750774	denovo478369	0.138963	Sulfurimonas	Gammaproteobacteria	other-other	Sulfurimonas-Gammaproteobacteria
denovo2419323	denovo478369	0.088621	Sulfurimonas	Gammaproteobacteria	other-other	Sulfurimonas-Gammaproteobacteria
denovo583163	denovo478369	0.132758	Sulfurimonas	Gammaproteobacteria	other-other	Sulfurimonas-Gammaproteobacteria
denovo1713828	denovo478369	0.202738	Sulfurimonas	Gammaproteobacteria	other-other	Sulfurimonas-Gammaproteobacteria
denovo2719266	denovo478369	0.182853	Sulfurimonas	Gammaproteobacteria	other-other	Sulfurimonas-Gammaproteobacteria
denovo1193392	denovo478369	0.1836	Sulfurovum	Gammaproteobacteria	other-other	Sulfurovum-Gammaproteobacteria
denovo2877593	denovo478369	0.156684	Sulfurovum	Gammaproteobacteria	other-other	Sulfurovum-Gammaproteobacteria
denovo1120836	denovo478369	0.0754913	Sulfurovum	Gammaproteobacteria	other-other	Sulfurovum-Gammaproteobacteria
denovo1452676	denovo478369	0.0810131	Sulfurovum	Gammaproteobacteria	other-other	Sulfurovum-Gammaproteobacteria
denovo2882834	denovo478369	0.137477	Sulfurovum	Gammaproteobacteria	other-other	Sulfurovum-Gammaproteobacteria
denovo1944822	denovo478369	0.146925	Gammaproteobacteria	Gammaproteobacteria	Same-taxonomy	Gammaproteobacteria-Gammaproteobacteria
denovo2879543	denovo478369	0.166765	Gammaproteobacteria	Gammaproteobacteria	Same-taxonomy	Gammaproteobacteria-Gammaproteobacteria
denovo2152148	denovo1606841	0.150618	Deep Sea Hydrothermal Vent Gp 6 DHVEG 6	Gammaproteobacteria	other-other	Deep Sea Hydrothermal Vent Gp 6 DHVEG 6-Gammaproteobacteria
denovo719882	denovo1606841	0.067095	ANME 1	Gammaproteobacteria	ANME-other	ANME 1-Gammaproteobacteria
denovo1486026	denovo1606841	0.07136	ANME 1	Gammaproteobacteria	ANME-other	ANME 1-Gammaproteobacteria
denovo2032302	denovo1606841	0.0810599	ANME 1	Gammaproteobacteria	ANME-other	ANME 1-Gammaproteobacteria
denovo1972941	denovo1606841	0.0999971	ANME 1a	Gammaproteobacteria	ANME-other	ANME 1a-Gammaproteobacteria
denovo399481	denovo1606841	0.105867	ANME 1a	Gammaproteobacteria	ANME-other	ANME 1a-Gammaproteobacteria
denovo943920	denovo1606841	0.109645	ANME 1a	Gammaproteobacteria	ANME-other	ANME 1a-Gammaproteobacteria
denovo1004949	denovo1606841	0.102045	ANME 1a	Gammaproteobacteria	ANME-other	ANME 1a-Gammaproteobacteria
denovo1007747	denovo1606841	0.119611	ANME 1a	Gammaproteobacteria	ANME-other	ANME 1a-Gammaproteobacteria
denovo1460528	denovo1606841	0.0957283	ANME 1a	Gammaproteobacteria	ANME-other	ANME 1a-Gammaproteobacteria
denovo1466088	denovo1606841	0.109165	ANME 1a	Gammaproteobacteria	ANME-other	ANME 1a-Gammaproteobacteria
denovo1472900	denovo1606841	0.0756629	ANME 1a	Gammaproteobacteria	ANME-other	ANME 1a-Gammaproteobacteria
denovo1484389	denovo1606841	0.0787857	ANME 1a	Gammaproteobacteria	ANME-other	ANME 1a-Gammaproteobacteria
denovo1517258	denovo1606841	0.108499	ANME 1a	Gammaproteobacteria	ANME-other	ANME 1a-Gammaproteobacteria
denovo1674781	denovo1606841	0.0986498	ANME 1a	Gammaproteobacteria	ANME-other	ANME 1a-Gammaproteobacteria
denovo1757640	denovo1606841	0.0707993	ANME 1a	Gammaproteobacteria	ANME-other	ANME 1a-Gammaproteobacteria
denovo2585242	denovo1606841	0.0704983	ANME 1a	Gammaproteobacteria	ANME-other	ANME 1a-Gammaproteobacteria
denovo2758305	denovo1606841	0.0927953	ANME 1a	Gammaproteobacteria	ANME-other	ANME 1a-Gammaproteobacteria
denovo2835574	denovo1606841	0.0698625	ANME 1a	Gammaproteobacteria	ANME-other	ANME 1a-Gammaproteobacteria
denovo2878107	denovo1606841	0.0874618	ANME 1a	Gammaproteobacteria	ANME-other	ANME 1a-Gammaproteobacteria
denovo3015716	denovo1606841	0.0874938	ANME 1a	Gammaproteobacteria	ANME-other	ANME 1a-Gammaproteobacteria
denovo184225	denovo1606841	0.0979454	ANME 1b	Gammaproteobacteria	ANME-other	ANME 1b-Gammaproteobacteria
denovo197541	denovo1606841	0.0770234	ANME 1b	Gammaproteobacteria	ANME-other	ANME 1b-Gammaproteobacteria
denovo292496	denovo1606841	0.0836714	ANME 1b	Gammaproteobacteria	ANME-other	ANME 1b-Gammaproteobacteria
denovo302485	denovo1606841	0.0803928	ANME 1b	Gammaproteobacteria	ANME-other	ANME 1b-Gammaproteobacteria
denovo684007	denovo1606841	0.107932	ANME 1b	Gammaproteobacteria	ANME-other	ANME 1b-Gammaproteobacteria
denovo1851278	denovo1606841	0.111714	ANME 1b	Gammaproteobacteria	ANME-other	ANME 1b-Gammaproteobacteria
denovo2316099	denovo1606841	0.0970612	ANME 1b	Gammaproteobacteria	ANME-other	ANME 1b-Gammaproteobacteria
denovo2474777	denovo1606841	0.0881684	ANME 1b	Gammaproteobacteria	ANME-other	ANME 1b-Gammaproteobacteria
denovo1787676	denovo1606841	0.0695689	Methanosarcinales	Gammaproteobacteria	other-other	Methanosarcinales-Gammaproteobacteria
denovo2735571	denovo1606841	0.137863	Methanosarcinales	Gammaproteobacteria	other-other	Methanosarcinales-Gammaproteobacteria
denovo3108759	denovo1606841	0.139163	Methanosarcinales	Gammaproteobacteria	other-other	Methanosarcinales-Gammaproteobacteria
denovo313731	denovo1606841	0.0904	ANME 2a 2b	Gammaproteobacteria	ANME-other	ANME 2a 2b-Gammaproteobacteria
denovo1770325	denovo1606841	0.119039	ANME 2a 2b	Gammaproteobacteria	ANME-other	ANME 2a 2b-Gammaproteobacteria
denovo3097509	denovo1606841	0.256633	ANME 2b	Gammaproteobacteria	ANME-other	ANME 2b-Gammaproteobacteria
denovo1257252	denovo1606841	0.155052	ANME 2b	Gammaproteobacteria	ANME-other	ANME 2b-Gammaproteobacteria
denovo975499	denovo1606841	0.247952	ANME 2b	Gammaproteobacteria	ANME-other	ANME 2b-Gammaproteobacteria
denovo41718	denovo1606841	0.156616	ANME 2b	Gammaproteobacteria	ANME-other	ANME 2b-Gammaproteobacteria
denovo852012	denovo1606841	0.144554	ANME 2b	Gammaproteobacteria	ANME-other	ANME 2b-Gammaproteobacteria
denovo1198097	denovo1606841	0.147727	ANME 2b	Gammaproteobacteria	ANME-other	ANME 2b-Gammaproteobacteria
denovo1707822	denovo1606841	0.0865584	ANME 2b	Gammaproteobacteria	ANME-other	ANME 2b-Gammaproteobacteria
denovo771818	denovo1606841	0.146838	ANME 2b	Gammaproteobacteria	ANME-other	ANME 2b-Gammaproteobacteria
denovo456727	denovo1606841	0.106857	ANME 2b	Gammaproteobacteria	ANME-other	ANME 2b-Gammaproteobacteria
denovo1770320	denovo1606841	0.198902	ANME 2b	Gammaproteobacteria	ANME-other	ANME 2b-Gammaproteobacteria
denovo2070868	denovo1606841	0.101964	ANME 2b	Gammaproteobacteria	ANME-other	ANME 2b-Gammaproteobacteria
denovo1530597	denovo1606841	0.0976343	ANME 2b	Gammaproteobacteria	ANME-other	ANME 2b-Gammaproteobacteria
denovo1973104	denovo1606841	0.1386	ANME 2b	Gammaproteobacteria	ANME-other	ANME 2b-Gammaproteobacteria
denovo3019372	denovo1606841	0.145822	ANME 2b	Gammaproteobacteria	ANME-other	ANME 2b-Gammaproteobacteria
denovo3073577	denovo1606841	0.0990751	ANME 2b	Gammaproteobacteria	ANME-other	ANME 2b-Gammaproteobacteria
denovo2185475	denovo1606841	0.134301	ANME 2b	Gammaproteobacteria	ANME-other	ANME 2b-Gammaproteobacteria
denovo6296	denovo1606841	0.0920848	ANME 2b	Gammaproteobacteria	ANME-other	ANME 2b-Gammaproteobacteria
denovo15093	denovo1606841	0.107771	ANME 2b	Gammaproteobacteria	ANME-other	ANME 2b-Gammaproteobacteria
denovo109178	denovo1606841	0.138944	ANME 2b	Gammaproteobacteria	ANME-other	ANME 2b-Gammaproteobacteria
denovo158028	denovo1606841	0.0687589	ANME 2b	Gammaproteobacteria	ANME-other	ANME 2b-Gammaproteobacteria
denovo273944	denovo1606841	0.107453	ANME 2b	Gammaproteobacteria	ANME-other	ANME 2b-Gammaproteobacteria
denovo520843	denovo1606841	0.0823469	ANME 2b	Gammaproteobacteria	ANME-other	ANME 2b-Gammaproteobacteria
denovo549530	denovo1606841	0.120279	ANME 2b	Gammaproteobacteria	ANME-other	ANME 2b-Gammaproteobacteria
denovo608337	denovo1606841	0.129228	ANME 2b	Gammaproteobacteria	ANME-other	ANME 2b-Gammaproteobacteria
denovo673864	denovo1606841	0.0877387	ANME 2b	Gammaproteobacteria	ANME-other	ANME 2b-Gammaproteobacteria
denovo777254	denovo1606841	0.100101	ANME 2b	Gammaproteobacteria	ANME-other	ANME 2b-Gammaproteobacteria
denovo780224	denovo1606841	0.0689025	ANME 2b	Gammaproteobacteria	ANME-other	ANME 2b-Gammaproteobacteria
denovo1047108	denovo1606841	0.0878997	ANME 2b	Gammaproteobacteria	ANME-other	ANME 2b-Gammaproteobacteria
denovo1175268	denovo1606841	0.198036	ANME 2b	Gammaproteobacteria	ANME-other	ANME 2b-Gammaproteobacteria
denovo1196003	denovo1606841	0.121873	ANME 2b	Gammaproteobacteria	ANME-other	ANME 2b-Gammaproteobacteria
denovo2004292	denovo1606841	0.102926	ANME 2b	Gammaproteobacteria	ANME-other	ANME 2b-Gammaproteobacteria
denovo2063430	denovo1606841	0.0902865	ANME 2b	Gammaproteobacteria	ANME-other	ANME 2b-Gammaproteobacteria
denovo2100544	denovo1606841	0.148076	ANME 2b	Gammaproteobacteria	ANME-other	ANME 2b-Gammaproteobacteria
denovo2186178	denovo1606841	0.134104	ANME 2b	Gammaproteobacteria	ANME-other	ANME 2b-Gammaproteobacteria
denovo2265139	denovo1606841	0.108499	ANME 2b	Gammaproteobacteria	ANME-other	ANME 2b-Gammaproteobacteria
denovo2324783	denovo1606841	0.108878	ANME 2b	Gammaproteobacteria	ANME-other	ANME 2b-Gammaproteobacteria
denovo2521842	denovo1606841	0.127701	ANME 2b	Gammaproteobacteria	ANME-other	ANME 2b-Gammaproteobacteria
denovo2536126	denovo1606841	0.122665	ANME 2b	Gammaproteobacteria	ANME-other	ANME 2b-Gammaproteobacteria
denovo2569236	denovo1606841	0.173038	ANME 2b	Gammaproteobacteria	ANME-other	ANME 2b-Gammaproteobacteria
denovo2589099	denovo1606841	0.111861	ANME 2b	Gammaproteobacteria	ANME-other	ANME 2b-Gammaproteobacteria
denovo2870418	denovo1606841	0.112685	ANME 2b	Gammaproteobacteria	ANME-other	ANME 2b-Gammaproteobacteria
denovo3102209	denovo1606841	0.123962	ANME 2b	Gammaproteobacteria	ANME-other	ANME 2b-Gammaproteobacteria
denovo3115611	denovo1606841	0.156915	ANME 2b	Gammaproteobacteria	ANME-other	ANME 2b-Gammaproteobacteria
denovo691204	denovo1606841	0.113251	ANME 2a 2b	Gammaproteobacteria	ANME-other	ANME 2a 2b-Gammaproteobacteria
denovo782471	denovo1606841	0.10655	ANME 2a 2b	Gammaproteobacteria	ANME-other	ANME 2a 2b-Gammaproteobacteria
denovo1322048	denovo1606841	0.125857	ANME 2a 2b	Gammaproteobacteria	ANME-other	ANME 2a 2b-Gammaproteobacteria
denovo938282	denovo1606841	0.0935288	ANME 2a 2b	Gammaproteobacteria	ANME-other	ANME 2a 2b-Gammaproteobacteria
denovo2161558	denovo1606841	0.0905212	ANME 2a 2b	Gammaproteobacteria	ANME-other	ANME 2a 2b-Gammaproteobacteria
denovo1233586	denovo1606841	0.197286	ANME 2c	Gammaproteobacteria	ANME-other	ANME 2c-Gammaproteobacteria
denovo960462	denovo1606841	0.125188	ANME 2c	Gammaproteobacteria	ANME-other	ANME 2c-Gammaproteobacteria
denovo2817096	denovo1606841	0.0823053	ANME 2c	Gammaproteobacteria	ANME-other	ANME 2c-Gammaproteobacteria
denovo2526149	denovo1606841	0.110833	ANME 2c	Gammaproteobacteria	ANME-other	ANME 2c-Gammaproteobacteria
denovo2653514	denovo1606841	0.0932647	ANME 2c	Gammaproteobacteria	ANME-other	ANME 2c-Gammaproteobacteria
denovo1680710	denovo1606841	0.116286	ANME 2c	Gammaproteobacteria	ANME-other	ANME 2c-Gammaproteobacteria
denovo443965	denovo1606841	0.0970906	ANME 2c	Gammaproteobacteria	ANME-other	ANME 2c-Gammaproteobacteria
denovo46038	denovo1606841	0.114527	ANME 2c	Gammaproteobacteria	ANME-other	ANME 2c-Gammaproteobacteria
denovo119770	denovo1606841	0.0759139	ANME 2c	Gammaproteobacteria	ANME-other	ANME 2c-Gammaproteobacteria
denovo147651	denovo1606841	0.119209	ANME 2c	Gammaproteobacteria	ANME-other	ANME 2c-Gammaproteobacteria
denovo168646	denovo1606841	0.0994183	ANME 2c	Gammaproteobacteria	ANME-other	ANME 2c-Gammaproteobacteria
denovo213200	denovo1606841	0.154828	ANME 2c	Gammaproteobacteria	ANME-other	ANME 2c-Gammaproteobacteria
denovo322585	denovo1606841	0.0946074	ANME 2c	Gammaproteobacteria	ANME-other	ANME 2c-Gammaproteobacteria
denovo395755	denovo1606841	0.0915277	ANME 2c	Gammaproteobacteria	ANME-other	ANME 2c-Gammaproteobacteria
denovo523030	denovo1606841	0.132661	ANME 2c	Gammaproteobacteria	ANME-other	ANME 2c-Gammaproteobacteria
denovo554851	denovo1606841	0.066285	ANME 2c	Gammaproteobacteria	ANME-other	ANME 2c-Gammaproteobacteria
denovo776096	denovo1606841	0.157318	ANME 2c	Gammaproteobacteria	ANME-other	ANME 2c-Gammaproteobacteria
denovo837608	denovo1606841	0.142524	ANME 2c	Gammaproteobacteria	ANME-other	ANME 2c-Gammaproteobacteria
denovo904523	denovo1606841	0.111057	ANME 2c	Gammaproteobacteria	ANME-other	ANME 2c-Gammaproteobacteria
denovo992473	denovo1606841	0.102811	ANME 2c	Gammaproteobacteria	ANME-other	ANME 2c-Gammaproteobacteria
denovo1224387	denovo1606841	0.10254	ANME 2c	Gammaproteobacteria	ANME-other	ANME 2c-Gammaproteobacteria
denovo1363328	denovo1606841	0.132032	ANME 2c	Gammaproteobacteria	ANME-other	ANME 2c-Gammaproteobacteria
denovo1494725	denovo1606841	0.14358	ANME 2c	Gammaproteobacteria	ANME-other	ANME 2c-Gammaproteobacteria
denovo1631661	denovo1606841	0.0743957	ANME 2c	Gammaproteobacteria	ANME-other	ANME 2c-Gammaproteobacteria
denovo1717986	denovo1606841	0.0878675	ANME 2c	Gammaproteobacteria	ANME-other	ANME 2c-Gammaproteobacteria
denovo2125803	denovo1606841	0.148705	ANME 2c	Gammaproteobacteria	ANME-other	ANME 2c-Gammaproteobacteria
denovo2228712	denovo1606841	0.111289	ANME 2c	Gammaproteobacteria	ANME-other	ANME 2c-Gammaproteobacteria
denovo2239212	denovo1606841	0.132088	ANME 2c	Gammaproteobacteria	ANME-other	ANME 2c-Gammaproteobacteria
denovo2308740	denovo1606841	0.101415	ANME 2c	Gammaproteobacteria	ANME-other	ANME 2c-Gammaproteobacteria
denovo2503938	denovo1606841	0.0830387	ANME 2c	Gammaproteobacteria	ANME-other	ANME 2c-Gammaproteobacteria
denovo2525067	denovo1606841	0.108305	ANME 2c	Gammaproteobacteria	ANME-other	ANME 2c-Gammaproteobacteria
denovo2695137	denovo1606841	0.0742691	ANME 2c	Gammaproteobacteria	ANME-other	ANME 2c-Gammaproteobacteria
denovo2728875	denovo1606841	0.0911378	ANME 2c	Gammaproteobacteria	ANME-other	ANME 2c-Gammaproteobacteria
denovo1177921	denovo1606841	0.14125	ANME 3	Gammaproteobacteria	ANME-other	ANME 3-Gammaproteobacteria
denovo623300	denovo1606841	0.105643	Thermoplasmata	Gammaproteobacteria	other-other	Thermoplasmata-Gammaproteobacteria
denovo586346	denovo1606841	0.137752	AMOS1A 4113 D04	Gammaproteobacteria	other-other	AMOS1A 4113 D04-Gammaproteobacteria
denovo2885325	denovo1606841	0.157308	AMOS1A 4113 D04	Gammaproteobacteria	other-other	AMOS1A 4113 D04-Gammaproteobacteria
denovo2257393	denovo1606841	0.179395	CCA47	Gammaproteobacteria	other-other	CCA47-Gammaproteobacteria
denovo722705	denovo1606841	0.0992871	Group C3	Gammaproteobacteria	other-other	Group C3-Gammaproteobacteria
denovo87046	denovo1606841	0.185812	Marine Benthic Group B	Gammaproteobacteria	other-other	Marine Benthic Group B-Gammaproteobacteria
denovo2781839	denovo1606841	0.322405	Marine Benthic Group B	Gammaproteobacteria	other-other	Marine Benthic Group B-Gammaproteobacteria
denovo241356	denovo1606841	0.280757	Marine Benthic Group B	Gammaproteobacteria	other-other	Marine Benthic Group B-Gammaproteobacteria
denovo1459382	denovo1606841	0.270734	Marine Benthic Group B	Gammaproteobacteria	other-other	Marine Benthic Group B-Gammaproteobacteria
denovo1709309	denovo1606841	0.107453	Marine Benthic Group B	Gammaproteobacteria	other-other	Marine Benthic Group B-Gammaproteobacteria
denovo2727569	denovo1606841	0.224669	Marine Benthic Group B	Gammaproteobacteria	other-other	Marine Benthic Group B-Gammaproteobacteria
denovo1432897	denovo1606841	0.156572	Marine Benthic Group B	Gammaproteobacteria	other-other	Marine Benthic Group B-Gammaproteobacteria
denovo1321145	denovo1606841	0.276987	Marine Benthic Group B	Gammaproteobacteria	other-other	Marine Benthic Group B-Gammaproteobacteria
denovo2933809	denovo1606841	0.0997483	Marine Benthic Group B	Gammaproteobacteria	other-other	Marine Benthic Group B-Gammaproteobacteria
denovo2416422	denovo1606841	0.0634897	Marine Benthic Group B	Gammaproteobacteria	other-other	Marine Benthic Group B-Gammaproteobacteria
denovo1358949	denovo1606841	0.125794	Marine Benthic Group B	Gammaproteobacteria	other-other	Marine Benthic Group B-Gammaproteobacteria
denovo2108471	denovo1606841	0.193637	Marine Benthic Group B	Gammaproteobacteria	other-other	Marine Benthic Group B-Gammaproteobacteria
denovo2370013	denovo1606841	0.159229	Marine Benthic Group B	Gammaproteobacteria	other-other	Marine Benthic Group B-Gammaproteobacteria
denovo1886325	denovo1606841	0.205848	Marine Benthic Group B	Gammaproteobacteria	other-other	Marine Benthic Group B-Gammaproteobacteria
denovo2847560	denovo1606841	0.116926	Marine Benthic Group B	Gammaproteobacteria	other-other	Marine Benthic Group B-Gammaproteobacteria
denovo544042	denovo1606841	0.115247	Marine Benthic Group B	Gammaproteobacteria	other-other	Marine Benthic Group B-Gammaproteobacteria
denovo1152082	denovo1606841	0.162199	Marine Benthic Group B	Gammaproteobacteria	other-other	Marine Benthic Group B-Gammaproteobacteria
denovo33171	denovo1606841	0.0754592	Marine Benthic Group B	Gammaproteobacteria	other-other	Marine Benthic Group B-Gammaproteobacteria
denovo425672	denovo1606841	0.136479	Marine Benthic Group B	Gammaproteobacteria	other-other	Marine Benthic Group B-Gammaproteobacteria
denovo667128	denovo1606841	0.0586429	Marine Benthic Group B	Gammaproteobacteria	other-other	Marine Benthic Group B-Gammaproteobacteria
denovo955492	denovo1606841	0.078134	Marine Benthic Group B	Gammaproteobacteria	other-other	Marine Benthic Group B-Gammaproteobacteria
denovo1044485	denovo1606841	0.0840664	Marine Benthic Group B	Gammaproteobacteria	other-other	Marine Benthic Group B-Gammaproteobacteria
denovo1224059	denovo1606841	0.181566	Marine Benthic Group B	Gammaproteobacteria	other-other	Marine Benthic Group B-Gammaproteobacteria
denovo1382565	denovo1606841	0.0864727	Marine Benthic Group B	Gammaproteobacteria	other-other	Marine Benthic Group B-Gammaproteobacteria
denovo2064464	denovo1606841	0.134246	Marine Benthic Group B	Gammaproteobacteria	other-other	Marine Benthic Group B-Gammaproteobacteria
denovo2128011	denovo1606841	0.0758088	Marine Benthic Group B	Gammaproteobacteria	other-other	Marine Benthic Group B-Gammaproteobacteria
denovo2355573	denovo1606841	0.107902	Marine Benthic Group B	Gammaproteobacteria	other-other	Marine Benthic Group B-Gammaproteobacteria
denovo2367103	denovo1606841	0.123323	Marine Benthic Group B	Gammaproteobacteria	other-other	Marine Benthic Group B-Gammaproteobacteria
denovo2971721	denovo1606841	0.0991632	Marine Benthic Group B	Gammaproteobacteria	other-other	Marine Benthic Group B-Gammaproteobacteria
denovo3040868	denovo1606841	0.0943755	Marine Benthic Group B	Gammaproteobacteria	other-other	Marine Benthic Group B-Gammaproteobacteria
denovo2578292	denovo1606841	0.22778	Subgroup 23	Gammaproteobacteria	other-other	Subgroup 23-Gammaproteobacteria
denovo2326995	denovo1606841	0.103323	Subgroup 23	Gammaproteobacteria	other-other	Subgroup 23-Gammaproteobacteria
denovo423623	denovo1606841	0.179542	Subgroup 23	Gammaproteobacteria	other-other	Subgroup 23-Gammaproteobacteria
denovo1366725	denovo1606841	0.205651	Subgroup 23	Gammaproteobacteria	other-other	Subgroup 23-Gammaproteobacteria
denovo1621343	denovo1606841	0.0807028	Subgroup 23	Gammaproteobacteria	other-other	Subgroup 23-Gammaproteobacteria
denovo2613235	denovo1606841	0.25397	Bacteroidetes	Gammaproteobacteria	other-other	Bacteroidetes-Gammaproteobacteria
denovo1985426	denovo1606841	0.275622	Bacteroidetes	Gammaproteobacteria	other-other	Bacteroidetes-Gammaproteobacteria
denovo2691621	denovo1606841	0.190151	Bacteroidetes	Gammaproteobacteria	other-other	Bacteroidetes-Gammaproteobacteria
denovo1356614	denovo1606841	0.330207	Bacteroidetes	Gammaproteobacteria	other-other	Bacteroidetes-Gammaproteobacteria
denovo1490563	denovo1606841	0.191616	Bacteroidetes	Gammaproteobacteria	other-other	Bacteroidetes-Gammaproteobacteria
denovo1701985	denovo1606841	0.104019	Bacteroidales	Gammaproteobacteria	other-other	Bacteroidales-Gammaproteobacteria
denovo2604433	denovo1606841	0.160546	BD2 2	Gammaproteobacteria	other-other	BD2 2-Gammaproteobacteria
denovo134745	denovo1606841	0.302014	BD2 2	Gammaproteobacteria	other-other	BD2 2-Gammaproteobacteria
denovo142872	denovo1606841	0.169642	BD2 2	Gammaproteobacteria	other-other	BD2 2-Gammaproteobacteria
denovo2229449	denovo1606841	0.170385	BD2 2	Gammaproteobacteria	other-other	BD2 2-Gammaproteobacteria
denovo2211118	denovo1606841	0.259345	BD2 2	Gammaproteobacteria	other-other	BD2 2-Gammaproteobacteria
denovo2156927	denovo1606841	0.214485	BD2 2	Gammaproteobacteria	other-other	BD2 2-Gammaproteobacteria
denovo532089	denovo1606841	0.0877482	BD2 2	Gammaproteobacteria	other-other	BD2 2-Gammaproteobacteria
denovo751112	denovo1606841	0.168407	BD2 2	Gammaproteobacteria	other-other	BD2 2-Gammaproteobacteria
denovo1746272	denovo1606841	0.121622	Reichenbachiella	Gammaproteobacteria	other-other	Reichenbachiella-Gammaproteobacteria
denovo1470458	denovo1606841	0.0884954	Reichenbachiella	Gammaproteobacteria	other-other	Reichenbachiella-Gammaproteobacteria
denovo1590955	denovo1606841	0.143324	Reichenbachiella	Gammaproteobacteria	other-other	Reichenbachiella-Gammaproteobacteria
denovo367229	denovo1606841	0.103568	Cytophagales	Gammaproteobacteria	other-other	Cytophagales-Gammaproteobacteria
denovo1598820	denovo1606841	0.137265	Cytophagales	Gammaproteobacteria	other-other	Cytophagales-Gammaproteobacteria
denovo1760148	denovo1606841	0.138509	Cytophagales	Gammaproteobacteria	other-other	Cytophagales-Gammaproteobacteria
denovo2676827	denovo1606841	0.119512	Cryomorphaceae	Gammaproteobacteria	other-other	Cryomorphaceae-Gammaproteobacteria
denovo1899560	denovo1606841	0.0791608	Flavobacteriales	Gammaproteobacteria	other-other	Flavobacteriales-Gammaproteobacteria
denovo256574	denovo1606841	0.306243	Flavobacteriaceae	Gammaproteobacteria	other-other	Flavobacteriaceae-Gammaproteobacteria
denovo610197	denovo1606841	0.180674	Flavobacteriaceae	Gammaproteobacteria	other-other	Flavobacteriaceae-Gammaproteobacteria
denovo2507694	denovo1606841	0.197155	Flavobacteriaceae	Gammaproteobacteria	other-other	Flavobacteriaceae-Gammaproteobacteria
denovo3045316	denovo1606841	0.244631	Flavobacteriaceae	Gammaproteobacteria	other-other	Flavobacteriaceae-Gammaproteobacteria
denovo1652459	denovo1606841	0.274674	Flavobacteriaceae	Gammaproteobacteria	other-other	Flavobacteriaceae-Gammaproteobacteria
denovo548103	denovo1606841	0.243047	Flavobacteriaceae	Gammaproteobacteria	other-other	Flavobacteriaceae-Gammaproteobacteria
denovo1607969	denovo1606841	0.20835	Flavobacteriaceae	Gammaproteobacteria	other-other	Flavobacteriaceae-Gammaproteobacteria
denovo2254182	denovo1606841	0.21347	Flavobacteriaceae	Gammaproteobacteria	other-other	Flavobacteriaceae-Gammaproteobacteria
denovo765360	denovo1606841	0.167487	Flavobacteriaceae	Gammaproteobacteria	other-other	Flavobacteriaceae-Gammaproteobacteria
denovo2370384	denovo1606841	0.197473	Flavobacteriaceae	Gammaproteobacteria	other-other	Flavobacteriaceae-Gammaproteobacteria
denovo2564762	denovo1606841	0.103057	Flavobacteriaceae	Gammaproteobacteria	other-other	Flavobacteriaceae-Gammaproteobacteria
denovo1009000	denovo1606841	0.0938146	Lutibacter	Gammaproteobacteria	other-other	Lutibacter-Gammaproteobacteria
denovo2306538	denovo1606841	0.213019	Flavobacteriales	Gammaproteobacteria	other-other	Flavobacteriales-Gammaproteobacteria
denovo1160453	denovo1606841	0.108403	Flavobacteriales	Gammaproteobacteria	other-other	Flavobacteriales-Gammaproteobacteria
denovo648051	denovo1606841	0.115973	Flavobacteriales	Gammaproteobacteria	other-other	Flavobacteriales-Gammaproteobacteria
denovo1038703	denovo1606841	0.148421	Flavobacteriales	Gammaproteobacteria	other-other	Flavobacteriales-Gammaproteobacteria
denovo3028461	denovo1606841	0.110188	Flavobacteriales	Gammaproteobacteria	other-other	Flavobacteriales-Gammaproteobacteria
denovo2823805	denovo1606841	0.264687	SB 1	Gammaproteobacteria	other-other	SB 1-Gammaproteobacteria
denovo2612067	denovo1606841	0.139797	SB 1	Gammaproteobacteria	other-other	SB 1-Gammaproteobacteria
denovo2025124	denovo1606841	0.154176	SB 1	Gammaproteobacteria	other-other	SB 1-Gammaproteobacteria
denovo474248	denovo1606841	0.237221	SB 1	Gammaproteobacteria	other-other	SB 1-Gammaproteobacteria
denovo2216708	denovo1606841	0.0586589	SB 1	Gammaproteobacteria	other-other	SB 1-Gammaproteobacteria
denovo2849259	denovo1606841	0.0815967	SB 1	Gammaproteobacteria	other-other	SB 1-Gammaproteobacteria
denovo2137524	denovo1606841	0.114137	SB 5	Gammaproteobacteria	other-other	SB 5-Gammaproteobacteria
denovo1885267	denovo1606841	0.242639	SB 5	Gammaproteobacteria	other-other	SB 5-Gammaproteobacteria
denovo1325005	denovo1606841	0.168253	SB 5	Gammaproteobacteria	other-other	SB 5-Gammaproteobacteria
denovo2051930	denovo1606841	0.241285	Sphingobacteriales	Gammaproteobacteria	other-other	Sphingobacteriales-Gammaproteobacteria
denovo58776	denovo1606841	0.218436	Sphingobacteriales	Gammaproteobacteria	other-other	Sphingobacteriales-Gammaproteobacteria
denovo1073233	denovo1606841	0.106896	Sphingobacteriales	Gammaproteobacteria	other-other	Sphingobacteriales-Gammaproteobacteria
denovo317119	denovo1606841	0.285759	WCHB1 69	Gammaproteobacteria	other-other	WCHB1 69-Gammaproteobacteria
denovo2099919	denovo1606841	0.186223	WCHB1 69	Gammaproteobacteria	other-other	WCHB1 69-Gammaproteobacteria
denovo1518933	denovo1606841	0.214971	WCHB1 69	Gammaproteobacteria	other-other	WCHB1 69-Gammaproteobacteria
denovo311056	denovo1606841	0.165981	WCHB1 69	Gammaproteobacteria	other-other	WCHB1 69-Gammaproteobacteria
denovo2866712	denovo1606841	0.0792101	WCHB1 69	Gammaproteobacteria	other-other	WCHB1 69-Gammaproteobacteria
denovo2629555	denovo1606841	0.403338	VC2 1 Bac22	Gammaproteobacteria	other-other	VC2 1 Bac22-Gammaproteobacteria
denovo2872292	denovo1606841	0.29804	VC2 1 Bac22	Gammaproteobacteria	other-other	VC2 1 Bac22-Gammaproteobacteria
denovo1012737	denovo1606841	0.360399	VC2 1 Bac22	Gammaproteobacteria	other-other	VC2 1 Bac22-Gammaproteobacteria
denovo1695498	denovo1606841	0.199861	VC2 1 Bac22	Gammaproteobacteria	other-other	VC2 1 Bac22-Gammaproteobacteria
denovo1694886	denovo1606841	0.337386	VC2 1 Bac22	Gammaproteobacteria	other-other	VC2 1 Bac22-Gammaproteobacteria
denovo169238	denovo1606841	0.422541	VC2 1 Bac22	Gammaproteobacteria	other-other	VC2 1 Bac22-Gammaproteobacteria
denovo1534057	denovo1606841	0.31278	VC2 1 Bac22	Gammaproteobacteria	other-other	VC2 1 Bac22-Gammaproteobacteria
denovo2214611	denovo1606841	0.134475	VC2 1 Bac22	Gammaproteobacteria	other-other	VC2 1 Bac22-Gammaproteobacteria
denovo2707556	denovo1606841	0.102575	VC2 1 Bac22	Gammaproteobacteria	other-other	VC2 1 Bac22-Gammaproteobacteria
denovo2025884	denovo1606841	0.107324	VC2 1 Bac22	Gammaproteobacteria	other-other	VC2 1 Bac22-Gammaproteobacteria
denovo223512	denovo1606841	0.102681	VC2 1 Bac22	Gammaproteobacteria	other-other	VC2 1 Bac22-Gammaproteobacteria
denovo551839	denovo1606841	0.264689	VC2 1 Bac22	Gammaproteobacteria	other-other	VC2 1 Bac22-Gammaproteobacteria
denovo894806	denovo1606841	0.131293	VC2 1 Bac22	Gammaproteobacteria	other-other	VC2 1 Bac22-Gammaproteobacteria
denovo1303518	denovo1606841	0.0908804	VC2 1 Bac22	Gammaproteobacteria	other-other	VC2 1 Bac22-Gammaproteobacteria
denovo3101984	denovo1606841	0.109495	VC2 1 Bac22	Gammaproteobacteria	other-other	VC2 1 Bac22-Gammaproteobacteria
denovo2591909	denovo1606841	0.150545	Candidate division OP8	Gammaproteobacteria	other-other	Candidate division OP8-Gammaproteobacteria
denovo2316264	denovo1606841	0.1162	Candidate division OP8	Gammaproteobacteria	other-other	Candidate division OP8-Gammaproteobacteria
denovo2269347	denovo1606841	0.126951	Candidate division OP8	Gammaproteobacteria	other-other	Candidate division OP8-Gammaproteobacteria
denovo297885	denovo1606841	0.131114	Candidate division OP8	Gammaproteobacteria	other-other	Candidate division OP8-Gammaproteobacteria
denovo160507	denovo1606841	0.139433	Candidate division OP8	Gammaproteobacteria	other-other	Candidate division OP8-Gammaproteobacteria
denovo2145059	denovo1606841	0.142093	Candidate division OP8	Gammaproteobacteria	other-other	Candidate division OP8-Gammaproteobacteria
denovo2803943	denovo1606841	0.251171	Candidate division WS3	Gammaproteobacteria	other-other	Candidate division WS3-Gammaproteobacteria
denovo1654989	denovo1606841	0.292665	Candidate division WS3	Gammaproteobacteria	other-other	Candidate division WS3-Gammaproteobacteria
denovo515016	denovo1606841	0.22408	Candidate division WS3	Gammaproteobacteria	other-other	Candidate division WS3-Gammaproteobacteria
denovo474027	denovo1606841	0.195059	Candidate division WS3	Gammaproteobacteria	other-other	Candidate division WS3-Gammaproteobacteria
denovo716589	denovo1606841	0.181689	Candidate division WS3	Gammaproteobacteria	other-other	Candidate division WS3-Gammaproteobacteria
denovo1992518	denovo1606841	0.364091	Candidate division WS3	Gammaproteobacteria	other-other	Candidate division WS3-Gammaproteobacteria
denovo1433100	denovo1606841	0.287317	Candidate division WS3	Gammaproteobacteria	other-other	Candidate division WS3-Gammaproteobacteria
denovo2972582	denovo1606841	0.137587	Candidate division WS3	Gammaproteobacteria	other-other	Candidate division WS3-Gammaproteobacteria
denovo992528	denovo1606841	0.178136	Candidate division WS3	Gammaproteobacteria	other-other	Candidate division WS3-Gammaproteobacteria
denovo391325	denovo1606841	0.133399	Candidate division WS3	Gammaproteobacteria	other-other	Candidate division WS3-Gammaproteobacteria
denovo1677467	denovo1606841	0.170481	Candidate division WS3	Gammaproteobacteria	other-other	Candidate division WS3-Gammaproteobacteria
denovo89366	denovo1606841	0.101967	Candidate division WS3	Gammaproteobacteria	other-other	Candidate division WS3-Gammaproteobacteria
denovo1035463	denovo1606841	0.120869	Candidate division WS3	Gammaproteobacteria	other-other	Candidate division WS3-Gammaproteobacteria
denovo1182100	denovo1606841	0.158076	Candidate division WS3	Gammaproteobacteria	other-other	Candidate division WS3-Gammaproteobacteria
denovo1518958	denovo1606841	0.230547	Candidate division WS3	Gammaproteobacteria	other-other	Candidate division WS3-Gammaproteobacteria
denovo191301	denovo1606841	0.22287	Candidate division WS3	Gammaproteobacteria	other-other	Candidate division WS3-Gammaproteobacteria
denovo831562	denovo1606841	0.0997068	Candidate division WS3	Gammaproteobacteria	other-other	Candidate division WS3-Gammaproteobacteria
denovo1990810	denovo1606841	0.147464	Candidate division WS3	Gammaproteobacteria	other-other	Candidate division WS3-Gammaproteobacteria
denovo2936351	denovo1606841	0.178346	Candidate division WS3	Gammaproteobacteria	other-other	Candidate division WS3-Gammaproteobacteria
denovo1435825	denovo1606841	0.204624	Ignavibacteriales	Gammaproteobacteria	other-other	Ignavibacteriales-Gammaproteobacteria
denovo682351	denovo1606841	0.155202	Ignavibacteriales	Gammaproteobacteria	other-other	Ignavibacteriales-Gammaproteobacteria
denovo1130480	denovo1606841	0.256228	IheB3 7	Gammaproteobacteria	other-other	IheB3 7-Gammaproteobacteria
denovo2383890	denovo1606841	0.331494	IheB3 7	Gammaproteobacteria	other-other	IheB3 7-Gammaproteobacteria
denovo940034	denovo1606841	0.188036	Anaerolineales	Gammaproteobacteria	other-other	Anaerolineales-Gammaproteobacteria
denovo2157740	denovo1606841	0.187526	Anaerolineales	Gammaproteobacteria	other-other	Anaerolineales-Gammaproteobacteria
denovo1864216	denovo1606841	0.240323	Anaerolineales	Gammaproteobacteria	other-other	Anaerolineales-Gammaproteobacteria
denovo2426481	denovo1606841	0.183824	Anaerolineales	Gammaproteobacteria	other-other	Anaerolineales-Gammaproteobacteria
denovo2785419	denovo1606841	0.25037	Anaerolineales	Gammaproteobacteria	other-other	Anaerolineales-Gammaproteobacteria
denovo2082737	denovo1606841	0.175662	Anaerolineales	Gammaproteobacteria	other-other	Anaerolineales-Gammaproteobacteria
denovo629407	denovo1606841	0.168212	Anaerolineales	Gammaproteobacteria	other-other	Anaerolineales-Gammaproteobacteria
denovo2465628	denovo1606841	0.096473	Anaerolineales	Gammaproteobacteria	other-other	Anaerolineales-Gammaproteobacteria
denovo352950	denovo1606841	0.101667	Caldithrix	Gammaproteobacteria	other-other	Caldithrix-Gammaproteobacteria
denovo1622414	denovo1606841	0.129524	Caldithrix	Gammaproteobacteria	other-other	Caldithrix-Gammaproteobacteria
denovo2261802	denovo1606841	0.195796	Caldithrix	Gammaproteobacteria	other-other	Caldithrix-Gammaproteobacteria
denovo2833175	denovo1606841	0.136306	Caldithrix	Gammaproteobacteria	other-other	Caldithrix-Gammaproteobacteria
denovo2966825	denovo1606841	0.183039	Caldithrix	Gammaproteobacteria	other-other	Caldithrix-Gammaproteobacteria
denovo2864766	denovo1606841	0.161124	SAR406 clade Marine group A	Gammaproteobacteria	other-other	SAR406 clade Marine group A-Gammaproteobacteria
denovo1173313	denovo1606841	0.105589	possible order 07	Gammaproteobacteria	other-other	possible order 07-Gammaproteobacteria
denovo1949312	denovo1606841	0.177172	possible order 07	Gammaproteobacteria	other-other	possible order 07-Gammaproteobacteria
denovo1970856	denovo1606841	0.127253	possible order 07	Gammaproteobacteria	other-other	possible order 07-Gammaproteobacteria
denovo2934331	denovo1606841	0.202365	possible order 07	Gammaproteobacteria	other-other	possible order 07-Gammaproteobacteria
denovo3031244	denovo1606841	0.149876	Clostridiales	Gammaproteobacteria	other-other	Clostridiales-Gammaproteobacteria
denovo2301583	denovo1606841	0.0924019	Clostridiales	Gammaproteobacteria	other-other	Clostridiales-Gammaproteobacteria
denovo2994627	denovo1606841	0.105471	Hyd24 12	Gammaproteobacteria	other-other	Hyd24 12-Gammaproteobacteria
denovo2076573	denovo1606841	0.116113	Hyd24 12	Gammaproteobacteria	other-other	Hyd24 12-Gammaproteobacteria
denovo603029	denovo1606841	0.104481	Hyd24 12	Gammaproteobacteria	other-other	Hyd24 12-Gammaproteobacteria
denovo2986848	denovo1606841	0.0896731	Hyd24 12	Gammaproteobacteria	other-other	Hyd24 12-Gammaproteobacteria
denovo2134082	denovo1606841	0.0781843	MSBL3	Gammaproteobacteria	other-other	MSBL3-Gammaproteobacteria
denovo840586	denovo1606841	0.154491	R76 B128	Gammaproteobacteria	other-other	R76 B128-Gammaproteobacteria
denovo3055453	denovo1606841	0.143829	R76 B128	Gammaproteobacteria	other-other	R76 B128-Gammaproteobacteria
denovo1339913	denovo1606841	0.0769516	R76 B128	Gammaproteobacteria	other-other	R76 B128-Gammaproteobacteria
denovo2201991	denovo1606841	0.165501	OM190	Gammaproteobacteria	other-other	OM190-Gammaproteobacteria
denovo2832323	denovo1606841	0.151725	OM190	Gammaproteobacteria	other-other	OM190-Gammaproteobacteria
denovo351397	denovo1606841	0.267045	MSB 3A7 sediment group	Gammaproteobacteria	other-other	MSB 3A7 sediment group-Gammaproteobacteria
denovo1924646	denovo1606841	0.122916	MSB 3A7 sediment group	Gammaproteobacteria	other-other	MSB 3A7 sediment group-Gammaproteobacteria
denovo2420406	denovo1606841	0.179787	MSB 3A7 sediment group	Gammaproteobacteria	other-other	MSB 3A7 sediment group-Gammaproteobacteria
denovo2536937	denovo1606841	0.0822459	MSBL9	Gammaproteobacteria	other-other	MSBL9-Gammaproteobacteria
denovo2715438	denovo1606841	0.108892	MSBL9	Gammaproteobacteria	other-other	MSBL9-Gammaproteobacteria
denovo2912237	denovo1606841	0.0848448	Pla4 lineage	Gammaproteobacteria	other-other	Pla4 lineage-Gammaproteobacteria
denovo665181	denovo1606841	0.129961	Pir4 lineage	Gammaproteobacteria	other-other	Pir4 lineage-Gammaproteobacteria
denovo2213832	denovo1606841	0.156736	Rhodobacterales	Gammaproteobacteria	other-other	Rhodobacterales-Gammaproteobacteria
denovo1555744	denovo1606841	0.105709	Rhodobacterales	Gammaproteobacteria	other-other	Rhodobacterales-Gammaproteobacteria
denovo334800	denovo1606841	0.22254	Desulfarculales	Gammaproteobacteria	other-other	Desulfarculales-Gammaproteobacteria
denovo718052	denovo1606841	0.183707	Desulfarculales	Gammaproteobacteria	other-other	Desulfarculales-Gammaproteobacteria
denovo974752	denovo1606841	0.149817	Desulfobacteraceae	Gammaproteobacteria	other-other	Desulfobacteraceae-Gammaproteobacteria
denovo1959465	denovo1606841	0.122732	Desulfobacteraceae	Gammaproteobacteria	other-other	Desulfobacteraceae-Gammaproteobacteria
denovo246513	denovo1606841	0.110204	Desulfobacula	Gammaproteobacteria	other-other	Desulfobacula-Gammaproteobacteria
denovo1579621	denovo1606841	0.250507	Desulfobacula	Gammaproteobacteria	other-other	Desulfobacula-Gammaproteobacteria
denovo3025206	denovo1606841	0.293928	Desulfobacula	Gammaproteobacteria	other-other	Desulfobacula-Gammaproteobacteria
denovo939090	denovo1606841	0.340743	Desulfobacula	Gammaproteobacteria	other-other	Desulfobacula-Gammaproteobacteria
denovo1419574	denovo1606841	0.170811	Desulfobacula	Gammaproteobacteria	other-other	Desulfobacula-Gammaproteobacteria
denovo2355110	denovo1606841	0.257519	Desulfobacula	Gammaproteobacteria	other-other	Desulfobacula-Gammaproteobacteria
denovo2570612	denovo1606841	0.286728	Desulfococcus	Gammaproteobacteria	other-other	Desulfococcus-Gammaproteobacteria
denovo1857740	denovo1606841	0.247746	Desulfococcus	Gammaproteobacteria	other-other	Desulfococcus-Gammaproteobacteria
denovo2114094	denovo1606841	0.194789	Desulfococcus	Gammaproteobacteria	other-other	Desulfococcus-Gammaproteobacteria
denovo1053453	denovo1606841	0.0822028	Desulfococcus	Gammaproteobacteria	other-other	Desulfococcus-Gammaproteobacteria
denovo2022355	denovo1606841	0.254541	Desulfococcus	Gammaproteobacteria	other-other	Desulfococcus-Gammaproteobacteria
denovo1220845	denovo1606841	0.126204	SEEP SRB1	Gammaproteobacteria	other-other	SEEP SRB1-Gammaproteobacteria
denovo2323187	denovo1606841	0.0917781	SEEP SRB1	Gammaproteobacteria	other-other	SEEP SRB1-Gammaproteobacteria
denovo162110	denovo1606841	0.125916	SEEP SRB1	Gammaproteobacteria	other-other	SEEP SRB1-Gammaproteobacteria
denovo217684	denovo1606841	0.09263	SEEP SRB1	Gammaproteobacteria	other-other	SEEP SRB1-Gammaproteobacteria
denovo995578	denovo1606841	0.0810739	SEEP SRB1	Gammaproteobacteria	other-other	SEEP SRB1-Gammaproteobacteria
denovo2238365	denovo1606841	0.241983	Desulfobacterales	Gammaproteobacteria	other-other	Desulfobacterales-Gammaproteobacteria
denovo681746	denovo1606841	0.212985	Desulfobacterales	Gammaproteobacteria	other-other	Desulfobacterales-Gammaproteobacteria
denovo661357	denovo1606841	0.0848702	Desulfobacterales	Gammaproteobacteria	other-other	Desulfobacterales-Gammaproteobacteria
denovo2068287	denovo1606841	0.115983	Desulfobacterales	Gammaproteobacteria	other-other	Desulfobacterales-Gammaproteobacteria
denovo2074287	denovo1606841	0.171326	Desulfobulbaceae	Gammaproteobacteria	other-other	Desulfobulbaceae-Gammaproteobacteria
denovo2560494	denovo1606841	0.0534008	Desulfobulbaceae	Gammaproteobacteria	other-other	Desulfobulbaceae-Gammaproteobacteria
denovo2404338	denovo1606841	0.147254	Desulfobulbaceae	Gammaproteobacteria	other-other	Desulfobulbaceae-Gammaproteobacteria
denovo1869321	denovo1606841	0.110352	Desulfobulbaceae	Gammaproteobacteria	other-other	Desulfobulbaceae-Gammaproteobacteria
denovo2106089	denovo1606841	0.1479	Desulfobulbaceae	Gammaproteobacteria	other-other	Desulfobulbaceae-Gammaproteobacteria
denovo373567	denovo1606841	0.145724	Desulfobulbus	Gammaproteobacteria	other-other	Desulfobulbus-Gammaproteobacteria
denovo166343	denovo1606841	0.256576	Desulfobulbus	Gammaproteobacteria	other-other	Desulfobulbus-Gammaproteobacteria
denovo1833369	denovo1606841	0.217766	Desulfobulbus	Gammaproteobacteria	other-other	Desulfobulbus-Gammaproteobacteria
denovo1813951	denovo1606841	0.212362	Desulfobulbus	Gammaproteobacteria	other-other	Desulfobulbus-Gammaproteobacteria
denovo2113672	denovo1606841	0.105239	Desulfobulbus	Gammaproteobacteria	other-other	Desulfobulbus-Gammaproteobacteria
denovo644215	denovo1606841	0.127254	Desulfobulbus	Gammaproteobacteria	other-other	Desulfobulbus-Gammaproteobacteria
denovo148949	denovo1606841	0.150695	Desulfobulbus	Gammaproteobacteria	other-other	Desulfobulbus-Gammaproteobacteria
denovo2090305	denovo1606841	0.212588	Desulfobulbus	Gammaproteobacteria	other-other	Desulfobulbus-Gammaproteobacteria
denovo573625	denovo1606841	0.213795	Desulfocapsa	Gammaproteobacteria	other-other	Desulfocapsa-Gammaproteobacteria
denovo600913	denovo1606841	0.30105	Desulfocapsa	Gammaproteobacteria	other-other	Desulfocapsa-Gammaproteobacteria
denovo107781	denovo1606841	0.280028	Desulfocapsa	Gammaproteobacteria	other-other	Desulfocapsa-Gammaproteobacteria
denovo1034830	denovo1606841	0.208608	Desulfocapsa	Gammaproteobacteria	other-other	Desulfocapsa-Gammaproteobacteria
denovo1554524	denovo1606841	0.175752	Desulfocapsa	Gammaproteobacteria	other-other	Desulfocapsa-Gammaproteobacteria
denovo2619016	denovo1606841	0.115112	Desulfocapsa	Gammaproteobacteria	other-other	Desulfocapsa-Gammaproteobacteria
denovo1861588	denovo1606841	0.16421	Desulfocapsa	Gammaproteobacteria	other-other	Desulfocapsa-Gammaproteobacteria
denovo1101255	denovo1606841	0.141446	Desulfocapsa	Gammaproteobacteria	other-other	Desulfocapsa-Gammaproteobacteria
denovo61964	denovo1606841	0.067086	Desulfocapsa	Gammaproteobacteria	other-other	Desulfocapsa-Gammaproteobacteria
denovo2734766	denovo1606841	0.140181	Desulfocapsa	Gammaproteobacteria	other-other	Desulfocapsa-Gammaproteobacteria
denovo1707815	denovo1606841	0.111888	Desulfocapsa	Gammaproteobacteria	other-other	Desulfocapsa-Gammaproteobacteria
denovo752920	denovo1606841	0.235573	Desulfocapsa	Gammaproteobacteria	other-other	Desulfocapsa-Gammaproteobacteria
denovo344017	denovo1606841	0.285394	Desulfocapsa	Gammaproteobacteria	other-other	Desulfocapsa-Gammaproteobacteria
denovo831926	denovo1606841	0.19365	Desulfocapsa	Gammaproteobacteria	other-other	Desulfocapsa-Gammaproteobacteria
denovo1938293	denovo1606841	0.242122	Desulfocapsa	Gammaproteobacteria	other-other	Desulfocapsa-Gammaproteobacteria
denovo2088293	denovo1606841	0.215515	Desulfocapsa	Gammaproteobacteria	other-other	Desulfocapsa-Gammaproteobacteria
denovo2663378	denovo1606841	0.200229	Desulfocapsa	Gammaproteobacteria	other-other	Desulfocapsa-Gammaproteobacteria
denovo2191506	denovo1606841	0.0977737	MSBL7	Gammaproteobacteria	other-other	MSBL7-Gammaproteobacteria
denovo609357	denovo1606841	0.140161	MSBL7	Gammaproteobacteria	other-other	MSBL7-Gammaproteobacteria
denovo1834849	denovo1606841	0.127131	MSBL7	Gammaproteobacteria	other-other	MSBL7-Gammaproteobacteria
denovo2419715	denovo1606841	0.0914781	SEEP SRB2	Gammaproteobacteria	other-other	SEEP SRB2-Gammaproteobacteria
denovo2452884	denovo1606841	0.370521	SEEP SRB4	Gammaproteobacteria	other-other	SEEP SRB4-Gammaproteobacteria
denovo790396	denovo1606841	0.283829	SEEP SRB4	Gammaproteobacteria	other-other	SEEP SRB4-Gammaproteobacteria
denovo1755141	denovo1606841	0.249109	SEEP SRB4	Gammaproteobacteria	other-other	SEEP SRB4-Gammaproteobacteria
denovo28628	denovo1606841	0.137177	SEEP SRB4	Gammaproteobacteria	other-other	SEEP SRB4-Gammaproteobacteria
denovo2034760	denovo1606841	0.205876	Sulfurimonas	Gammaproteobacteria	other-other	Sulfurimonas-Gammaproteobacteria
denovo3096175	denovo1606841	0.204349	Sulfurimonas	Gammaproteobacteria	other-other	Sulfurimonas-Gammaproteobacteria
denovo1935663	denovo1606841	0.161458	Sulfurimonas	Gammaproteobacteria	other-other	Sulfurimonas-Gammaproteobacteria
denovo783123	denovo1606841	0.179985	Sulfurimonas	Gammaproteobacteria	other-other	Sulfurimonas-Gammaproteobacteria
denovo1173850	denovo1606841	0.34815	Sulfurimonas	Gammaproteobacteria	other-other	Sulfurimonas-Gammaproteobacteria
denovo2750774	denovo1606841	0.121583	Sulfurimonas	Gammaproteobacteria	other-other	Sulfurimonas-Gammaproteobacteria
denovo2419323	denovo1606841	0.222725	Sulfurimonas	Gammaproteobacteria	other-other	Sulfurimonas-Gammaproteobacteria
denovo1713828	denovo1606841	0.290998	Sulfurimonas	Gammaproteobacteria	other-other	Sulfurimonas-Gammaproteobacteria
denovo2719266	denovo1606841	0.129857	Sulfurimonas	Gammaproteobacteria	other-other	Sulfurimonas-Gammaproteobacteria
denovo1193392	denovo1606841	0.386397	Sulfurovum	Gammaproteobacteria	other-other	Sulfurovum-Gammaproteobacteria
denovo2877593	denovo1606841	0.353912	Sulfurovum	Gammaproteobacteria	other-other	Sulfurovum-Gammaproteobacteria
denovo1923531	denovo1606841	0.157844	Sulfurovum	Gammaproteobacteria	other-other	Sulfurovum-Gammaproteobacteria
denovo1931898	denovo1606841	0.181909	Sulfurovum	Gammaproteobacteria	other-other	Sulfurovum-Gammaproteobacteria
denovo729400	denovo1606841	0.142945	Sulfurovum	Gammaproteobacteria	other-other	Sulfurovum-Gammaproteobacteria
denovo1179441	denovo1606841	0.0730717	Sulfurovum	Gammaproteobacteria	other-other	Sulfurovum-Gammaproteobacteria
denovo1452676	denovo1606841	0.223066	Sulfurovum	Gammaproteobacteria	other-other	Sulfurovum-Gammaproteobacteria
denovo1944822	denovo1606841	0.154186	Gammaproteobacteria	Gammaproteobacteria	Same-taxonomy	Gammaproteobacteria-Gammaproteobacteria
denovo2879543	denovo1606841	0.490922	Gammaproteobacteria	Gammaproteobacteria	Same-taxonomy	Gammaproteobacteria-Gammaproteobacteria
denovo478369	denovo1606841	0.193243	Gammaproteobacteria	Gammaproteobacteria	Same-taxonomy	Gammaproteobacteria-Gammaproteobacteria
denovo489983	denovo2003852	0.0999288	Deep Sea Hydrothermal Vent Gp 6 DHVEG 6	Gammaproteobacteria	other-other	Deep Sea Hydrothermal Vent Gp 6 DHVEG 6-Gammaproteobacteria
denovo2884825	denovo2003852	0.102236	Deep Sea Hydrothermal Vent Gp 6 DHVEG 6	Gammaproteobacteria	other-other	Deep Sea Hydrothermal Vent Gp 6 DHVEG 6-Gammaproteobacteria
denovo479956	denovo2003852	0.0752273	Deep Sea Hydrothermal Vent Gp 6 DHVEG 6	Gammaproteobacteria	other-other	Deep Sea Hydrothermal Vent Gp 6 DHVEG 6-Gammaproteobacteria
denovo2090299	denovo2003852	0.0713936	Deep Sea Hydrothermal Vent Gp 6 DHVEG 6	Gammaproteobacteria	other-other	Deep Sea Hydrothermal Vent Gp 6 DHVEG 6-Gammaproteobacteria
denovo2238279	denovo2003852	0.0604466	Deep Sea Hydrothermal Vent Gp 6 DHVEG 6	Gammaproteobacteria	other-other	Deep Sea Hydrothermal Vent Gp 6 DHVEG 6-Gammaproteobacteria
denovo1018533	denovo2003852	0.0791808	Deep Sea Hydrothermal Vent Gp 6 DHVEG 6	Gammaproteobacteria	other-other	Deep Sea Hydrothermal Vent Gp 6 DHVEG 6-Gammaproteobacteria
denovo134760	denovo2003852	0.119405	Marine Hydrothermal Vent Group MHVG	Gammaproteobacteria	other-other	Marine Hydrothermal Vent Group MHVG-Gammaproteobacteria
denovo2897331	denovo2003852	0.175574	Marine Hydrothermal Vent Group MHVG	Gammaproteobacteria	other-other	Marine Hydrothermal Vent Group MHVG-Gammaproteobacteria
denovo3065549	denovo2003852	0.131745	Marine Hydrothermal Vent Group MHVG	Gammaproteobacteria	other-other	Marine Hydrothermal Vent Group MHVG-Gammaproteobacteria
denovo287702	denovo2003852	0.177875	Marine Hydrothermal Vent Group MHVG	Gammaproteobacteria	other-other	Marine Hydrothermal Vent Group MHVG-Gammaproteobacteria
denovo2932023	denovo2003852	0.0869746	Marine Hydrothermal Vent Group MHVG	Gammaproteobacteria	other-other	Marine Hydrothermal Vent Group MHVG-Gammaproteobacteria
denovo2702228	denovo2003852	0.0695242	Marine Hydrothermal Vent Group MHVG	Gammaproteobacteria	other-other	Marine Hydrothermal Vent Group MHVG-Gammaproteobacteria
denovo2768976	denovo2003852	0.0883253	Marine Hydrothermal Vent Group MHVG	Gammaproteobacteria	other-other	Marine Hydrothermal Vent Group MHVG-Gammaproteobacteria
denovo642936	denovo2003852	0.127342	Marine Hydrothermal Vent Group MHVG	Gammaproteobacteria	other-other	Marine Hydrothermal Vent Group MHVG-Gammaproteobacteria
denovo2383369	denovo2003852	0.0489385	ANME 1	Gammaproteobacteria	ANME-other	ANME 1-Gammaproteobacteria
denovo1177921	denovo2003852	0.0924793	ANME 3	Gammaproteobacteria	ANME-other	ANME 3-Gammaproteobacteria
denovo1539399	denovo2003852	0.110146	ANME 3	Gammaproteobacteria	ANME-other	ANME 3-Gammaproteobacteria
denovo2329421	denovo2003852	0.119335	Methanococcoides	Gammaproteobacteria	other-other	Methanococcoides-Gammaproteobacteria
denovo669841	denovo2003852	0.116807	Thermoplasmatales	Gammaproteobacteria	other-other	Thermoplasmatales-Gammaproteobacteria
denovo1109428	denovo2003852	0.117853	Thermoplasmatales	Gammaproteobacteria	other-other	Thermoplasmatales-Gammaproteobacteria
denovo55159	denovo2003852	0.139094	Thermoplasmatales	Gammaproteobacteria	other-other	Thermoplasmatales-Gammaproteobacteria
denovo2625420	denovo2003852	0.112334	AMOS1A 4113 D04	Gammaproteobacteria	other-other	AMOS1A 4113 D04-Gammaproteobacteria
denovo3031713	denovo2003852	0.0758015	AMOS1A 4113 D04	Gammaproteobacteria	other-other	AMOS1A 4113 D04-Gammaproteobacteria
denovo2780502	denovo2003852	0.0883661	CCA47	Gammaproteobacteria	other-other	CCA47-Gammaproteobacteria
denovo1237287	denovo2003852	0.141688	CCA47	Gammaproteobacteria	other-other	CCA47-Gammaproteobacteria
denovo1642279	denovo2003852	0.0919468	Marine Benthic Group D and DHVEG 1	Gammaproteobacteria	other-other	Marine Benthic Group D and DHVEG 1-Gammaproteobacteria
denovo1765249	denovo2003852	0.0786027	Marine Benthic Group D and DHVEG 1	Gammaproteobacteria	other-other	Marine Benthic Group D and DHVEG 1-Gammaproteobacteria
denovo2833313	denovo2003852	0.146552	Marine Benthic Group D and DHVEG 1	Gammaproteobacteria	other-other	Marine Benthic Group D and DHVEG 1-Gammaproteobacteria
denovo210230	denovo2003852	0.105297	Marine Benthic Group D and DHVEG 1	Gammaproteobacteria	other-other	Marine Benthic Group D and DHVEG 1-Gammaproteobacteria
denovo1348539	denovo2003852	0.191111	Marine Benthic Group D and DHVEG 1	Gammaproteobacteria	other-other	Marine Benthic Group D and DHVEG 1-Gammaproteobacteria
denovo23415	denovo2003852	0.105015	Marine Benthic Group D and DHVEG 1	Gammaproteobacteria	other-other	Marine Benthic Group D and DHVEG 1-Gammaproteobacteria
denovo2783904	denovo2003852	0.117695	Marine Benthic Group D and DHVEG 1	Gammaproteobacteria	other-other	Marine Benthic Group D and DHVEG 1-Gammaproteobacteria
denovo624204	denovo2003852	0.133814	Marine Benthic Group D and DHVEG 1	Gammaproteobacteria	other-other	Marine Benthic Group D and DHVEG 1-Gammaproteobacteria
denovo2857993	denovo2003852	0.0774444	Marine Benthic Group D and DHVEG 1	Gammaproteobacteria	other-other	Marine Benthic Group D and DHVEG 1-Gammaproteobacteria
denovo811699	denovo2003852	0.0788305	Marine Benthic Group D and DHVEG 1	Gammaproteobacteria	other-other	Marine Benthic Group D and DHVEG 1-Gammaproteobacteria
denovo1996822	denovo2003852	0.0748705	Marine Benthic Group D and DHVEG 1	Gammaproteobacteria	other-other	Marine Benthic Group D and DHVEG 1-Gammaproteobacteria
denovo2082587	denovo2003852	0.189122	Group C3	Gammaproteobacteria	other-other	Group C3-Gammaproteobacteria
denovo2518331	denovo2003852	0.174937	Group C3	Gammaproteobacteria	other-other	Group C3-Gammaproteobacteria
denovo541575	denovo2003852	0.103539	Group C3	Gammaproteobacteria	other-other	Group C3-Gammaproteobacteria
denovo35865	denovo2003852	0.207549	Group C3	Gammaproteobacteria	other-other	Group C3-Gammaproteobacteria
denovo76229	denovo2003852	0.0981298	Group C3	Gammaproteobacteria	other-other	Group C3-Gammaproteobacteria
denovo1005384	denovo2003852	0.184582	Group C3	Gammaproteobacteria	other-other	Group C3-Gammaproteobacteria
denovo882682	denovo2003852	0.098543	Group C3	Gammaproteobacteria	other-other	Group C3-Gammaproteobacteria
denovo327880	denovo2003852	0.182722	Group C3	Gammaproteobacteria	other-other	Group C3-Gammaproteobacteria
denovo394011	denovo2003852	0.197478	Group C3	Gammaproteobacteria	other-other	Group C3-Gammaproteobacteria
denovo2037811	denovo2003852	0.143361	Group C3	Gammaproteobacteria	other-other	Group C3-Gammaproteobacteria
denovo1911876	denovo2003852	0.177275	Group C3	Gammaproteobacteria	other-other	Group C3-Gammaproteobacteria
denovo2280835	denovo2003852	0.0930966	Group C3	Gammaproteobacteria	other-other	Group C3-Gammaproteobacteria
denovo2456506	denovo2003852	0.108925	Group C3	Gammaproteobacteria	other-other	Group C3-Gammaproteobacteria
denovo1624097	denovo2003852	0.168865	Group C3	Gammaproteobacteria	other-other	Group C3-Gammaproteobacteria
denovo374716	denovo2003852	0.132146	Group C3	Gammaproteobacteria	other-other	Group C3-Gammaproteobacteria
denovo2295502	denovo2003852	0.0632736	Group C3	Gammaproteobacteria	other-other	Group C3-Gammaproteobacteria
denovo920389	denovo2003852	0.109294	Group C3	Gammaproteobacteria	other-other	Group C3-Gammaproteobacteria
denovo2721068	denovo2003852	0.0892093	Group C3	Gammaproteobacteria	other-other	Group C3-Gammaproteobacteria
denovo2856796	denovo2003852	0.184762	Group C3	Gammaproteobacteria	other-other	Group C3-Gammaproteobacteria
denovo1312016	denovo2003852	0.152555	Group C3	Gammaproteobacteria	other-other	Group C3-Gammaproteobacteria
denovo2317871	denovo2003852	0.120502	Group C3	Gammaproteobacteria	other-other	Group C3-Gammaproteobacteria
denovo1911695	denovo2003852	0.130908	Group C3	Gammaproteobacteria	other-other	Group C3-Gammaproteobacteria
denovo1933718	denovo2003852	0.0872082	Group C3	Gammaproteobacteria	other-other	Group C3-Gammaproteobacteria
denovo1924287	denovo2003852	0.164889	Group C3	Gammaproteobacteria	other-other	Group C3-Gammaproteobacteria
denovo2969550	denovo2003852	0.100187	Group C3	Gammaproteobacteria	other-other	Group C3-Gammaproteobacteria
denovo2092456	denovo2003852	0.0708997	Group C3	Gammaproteobacteria	other-other	Group C3-Gammaproteobacteria
denovo2099698	denovo2003852	0.0660776	Group C3	Gammaproteobacteria	other-other	Group C3-Gammaproteobacteria
denovo828905	denovo2003852	0.244048	Marine Benthic Group B	Gammaproteobacteria	other-other	Marine Benthic Group B-Gammaproteobacteria
denovo409351	denovo2003852	0.210891	Marine Benthic Group B	Gammaproteobacteria	other-other	Marine Benthic Group B-Gammaproteobacteria
denovo2652453	denovo2003852	0.215581	Marine Benthic Group B	Gammaproteobacteria	other-other	Marine Benthic Group B-Gammaproteobacteria
denovo1789640	denovo2003852	0.234687	Marine Benthic Group B	Gammaproteobacteria	other-other	Marine Benthic Group B-Gammaproteobacteria
denovo1683020	denovo2003852	0.163796	Marine Benthic Group B	Gammaproteobacteria	other-other	Marine Benthic Group B-Gammaproteobacteria
denovo2053990	denovo2003852	0.179382	Marine Benthic Group B	Gammaproteobacteria	other-other	Marine Benthic Group B-Gammaproteobacteria
denovo2478741	denovo2003852	0.166623	Marine Benthic Group B	Gammaproteobacteria	other-other	Marine Benthic Group B-Gammaproteobacteria
denovo565379	denovo2003852	0.148453	Marine Benthic Group B	Gammaproteobacteria	other-other	Marine Benthic Group B-Gammaproteobacteria
denovo2658944	denovo2003852	0.123781	Marine Benthic Group B	Gammaproteobacteria	other-other	Marine Benthic Group B-Gammaproteobacteria
denovo1199667	denovo2003852	0.166476	Marine Benthic Group B	Gammaproteobacteria	other-other	Marine Benthic Group B-Gammaproteobacteria
denovo197508	denovo2003852	0.123097	Marine Benthic Group B	Gammaproteobacteria	other-other	Marine Benthic Group B-Gammaproteobacteria
denovo1620578	denovo2003852	0.108808	Marine Benthic Group B	Gammaproteobacteria	other-other	Marine Benthic Group B-Gammaproteobacteria
denovo761489	denovo2003852	0.176368	Marine Benthic Group B	Gammaproteobacteria	other-other	Marine Benthic Group B-Gammaproteobacteria
denovo1761967	denovo2003852	0.120216	Marine Benthic Group B	Gammaproteobacteria	other-other	Marine Benthic Group B-Gammaproteobacteria
denovo1878983	denovo2003852	0.111942	Marine Benthic Group B	Gammaproteobacteria	other-other	Marine Benthic Group B-Gammaproteobacteria
denovo1898981	denovo2003852	0.0663071	Marine Benthic Group B	Gammaproteobacteria	other-other	Marine Benthic Group B-Gammaproteobacteria
denovo941052	denovo2003852	0.123445	Marine Benthic Group B	Gammaproteobacteria	other-other	Marine Benthic Group B-Gammaproteobacteria
denovo2658888	denovo2003852	0.081478	Marine Benthic Group B	Gammaproteobacteria	other-other	Marine Benthic Group B-Gammaproteobacteria
denovo1524194	denovo2003852	0.083638	Marine Benthic Group B	Gammaproteobacteria	other-other	Marine Benthic Group B-Gammaproteobacteria
denovo1096858	denovo2003852	0.0712843	Marine Benthic Group B	Gammaproteobacteria	other-other	Marine Benthic Group B-Gammaproteobacteria
denovo2869268	denovo2003852	0.0895529	Marine Group I	Gammaproteobacteria	other-other	Marine Group I-Gammaproteobacteria
denovo971858	denovo2003852	0.15583	Marine Group I	Gammaproteobacteria	other-other	Marine Group I-Gammaproteobacteria
denovo2188913	denovo2003852	0.106689	Marine Group I	Gammaproteobacteria	other-other	Marine Group I-Gammaproteobacteria
denovo160448	denovo2003852	0.0803819	Marine Group I	Gammaproteobacteria	other-other	Marine Group I-Gammaproteobacteria
denovo297898	denovo2003852	0.0982094	Marine Group I	Gammaproteobacteria	other-other	Marine Group I-Gammaproteobacteria
denovo2560375	denovo2003852	0.0900172	Candidatus Nitrosopumilus	Gammaproteobacteria	other-other	Candidatus Nitrosopumilus-Gammaproteobacteria
denovo1466341	denovo2003852	0.090893	Candidatus Nitrosopumilus	Gammaproteobacteria	other-other	Candidatus Nitrosopumilus-Gammaproteobacteria
denovo57764	denovo2003852	0.0957427	Miscellaneous Crenarchaeotic Group	Gammaproteobacteria	other-other	Miscellaneous Crenarchaeotic Group-Gammaproteobacteria
denovo1259896	denovo2003852	0.151489	Miscellaneous Crenarchaeotic Group	Gammaproteobacteria	other-other	Miscellaneous Crenarchaeotic Group-Gammaproteobacteria
denovo2907237	denovo2003852	0.157313	Miscellaneous Crenarchaeotic Group	Gammaproteobacteria	other-other	Miscellaneous Crenarchaeotic Group-Gammaproteobacteria
denovo996873	denovo2003852	0.176933	Miscellaneous Crenarchaeotic Group	Gammaproteobacteria	other-other	Miscellaneous Crenarchaeotic Group-Gammaproteobacteria
denovo1887413	denovo2003852	0.166724	Miscellaneous Crenarchaeotic Group	Gammaproteobacteria	other-other	Miscellaneous Crenarchaeotic Group-Gammaproteobacteria
denovo2255799	denovo2003852	0.12014	Miscellaneous Crenarchaeotic Group	Gammaproteobacteria	other-other	Miscellaneous Crenarchaeotic Group-Gammaproteobacteria
denovo2990233	denovo2003852	0.0913829	Miscellaneous Crenarchaeotic Group	Gammaproteobacteria	other-other	Miscellaneous Crenarchaeotic Group-Gammaproteobacteria
denovo1236347	denovo2003852	0.0648064	Miscellaneous Crenarchaeotic Group	Gammaproteobacteria	other-other	Miscellaneous Crenarchaeotic Group-Gammaproteobacteria
denovo2369174	denovo2003852	0.0940041	Miscellaneous Crenarchaeotic Group	Gammaproteobacteria	other-other	Miscellaneous Crenarchaeotic Group-Gammaproteobacteria
denovo1843438	denovo2003852	0.0766991	Miscellaneous Crenarchaeotic Group	Gammaproteobacteria	other-other	Miscellaneous Crenarchaeotic Group-Gammaproteobacteria
denovo1000961	denovo2003852	0.115064	Subgroup 17	Gammaproteobacteria	other-other	Subgroup 17-Gammaproteobacteria
denovo3039815	denovo2003852	0.144914	Subgroup 9	Gammaproteobacteria	other-other	Subgroup 9-Gammaproteobacteria
denovo2543130	denovo2003852	0.0852654	Subgroup 9	Gammaproteobacteria	other-other	Subgroup 9-Gammaproteobacteria
denovo1319631	denovo2003852	0.0745188	Subgroup 9	Gammaproteobacteria	other-other	Subgroup 9-Gammaproteobacteria
denovo985888	denovo2003852	0.177388	Sva0725	Gammaproteobacteria	other-other	Sva0725-Gammaproteobacteria
denovo2219867	denovo2003852	0.153179	Sva0725	Gammaproteobacteria	other-other	Sva0725-Gammaproteobacteria
denovo880577	denovo2003852	0.207063	Subgroup 23	Gammaproteobacteria	other-other	Subgroup 23-Gammaproteobacteria
denovo260856	denovo2003852	0.17643	Subgroup 23	Gammaproteobacteria	other-other	Subgroup 23-Gammaproteobacteria
denovo2444726	denovo2003852	0.164275	Subgroup 23	Gammaproteobacteria	other-other	Subgroup 23-Gammaproteobacteria
denovo2162505	denovo2003852	0.0898795	Subgroup 23	Gammaproteobacteria	other-other	Subgroup 23-Gammaproteobacteria
denovo1563517	denovo2003852	0.0840748	Subgroup 23	Gammaproteobacteria	other-other	Subgroup 23-Gammaproteobacteria
denovo670833	denovo2003852	0.0838276	Subgroup 22	Gammaproteobacteria	other-other	Subgroup 22-Gammaproteobacteria
denovo942579	denovo2003852	0.0953651	Subgroup 22	Gammaproteobacteria	other-other	Subgroup 22-Gammaproteobacteria
denovo1203694	denovo2003852	0.101941	Subgroup 22	Gammaproteobacteria	other-other	Subgroup 22-Gammaproteobacteria
denovo494171	denovo2003852	0.123724	Subgroup 22	Gammaproteobacteria	other-other	Subgroup 22-Gammaproteobacteria
denovo840050	denovo2003852	0.0880306	Subgroup 22	Gammaproteobacteria	other-other	Subgroup 22-Gammaproteobacteria
denovo2377268	denovo2003852	0.0882418	Subgroup 22	Gammaproteobacteria	other-other	Subgroup 22-Gammaproteobacteria
denovo1788981	denovo2003852	0.100487	Subgroup 22	Gammaproteobacteria	other-other	Subgroup 22-Gammaproteobacteria
denovo508550	denovo2003852	0.0970251	OPB41	Gammaproteobacteria	other-other	OPB41-Gammaproteobacteria
denovo623863	denovo2003852	0.118777	Armatimonadetes	Gammaproteobacteria	other-other	Armatimonadetes-Gammaproteobacteria
denovo2856324	denovo2003852	0.0783911	Armatimonadetes	Gammaproteobacteria	other-other	Armatimonadetes-Gammaproteobacteria
denovo808826	denovo2003852	0.0488651	Bacteroidales	Gammaproteobacteria	other-other	Bacteroidales-Gammaproteobacteria
denovo2397231	denovo2003852	0.0769873	BD2 2	Gammaproteobacteria	other-other	BD2 2-Gammaproteobacteria
denovo1686148	denovo2003852	0.13868	BD2 2	Gammaproteobacteria	other-other	BD2 2-Gammaproteobacteria
denovo736736	denovo2003852	0.0885212	BD2 2	Gammaproteobacteria	other-other	BD2 2-Gammaproteobacteria
denovo1470458	denovo2003852	0.0695241	Reichenbachiella	Gammaproteobacteria	other-other	Reichenbachiella-Gammaproteobacteria
denovo3111790	denovo2003852	0.115316	Reichenbachiella	Gammaproteobacteria	other-other	Reichenbachiella-Gammaproteobacteria
denovo1248026	denovo2003852	0.132456	Reichenbachiella	Gammaproteobacteria	other-other	Reichenbachiella-Gammaproteobacteria
denovo2501869	denovo2003852	0.0974729	Cytophagales	Gammaproteobacteria	other-other	Cytophagales-Gammaproteobacteria
denovo3017077	denovo2003852	0.107564	Cytophagales	Gammaproteobacteria	other-other	Cytophagales-Gammaproteobacteria
denovo63617	denovo2003852	0.072704	Cytophagales	Gammaproteobacteria	other-other	Cytophagales-Gammaproteobacteria
denovo2733698	denovo2003852	0.0805334	Cytophagales	Gammaproteobacteria	other-other	Cytophagales-Gammaproteobacteria
denovo1528991	denovo2003852	0.0752421	Flavobacteriales	Gammaproteobacteria	other-other	Flavobacteriales-Gammaproteobacteria
denovo1499314	denovo2003852	0.100091	SB 5	Gammaproteobacteria	other-other	SB 5-Gammaproteobacteria
denovo10666	denovo2003852	0.0833827	Candidate division OP8	Gammaproteobacteria	other-other	Candidate division OP8-Gammaproteobacteria
denovo995878	denovo2003852	0.0809069	Candidate division OP8	Gammaproteobacteria	other-other	Candidate division OP8-Gammaproteobacteria
denovo2094501	denovo2003852	0.141135	Candidate division OP8	Gammaproteobacteria	other-other	Candidate division OP8-Gammaproteobacteria
denovo1610843	denovo2003852	0.0953328	Candidate division OP8	Gammaproteobacteria	other-other	Candidate division OP8-Gammaproteobacteria
denovo183871	denovo2003852	0.170403	Candidate division OP8	Gammaproteobacteria	other-other	Candidate division OP8-Gammaproteobacteria
denovo1307113	denovo2003852	0.110572	Candidate division OP8	Gammaproteobacteria	other-other	Candidate division OP8-Gammaproteobacteria
denovo2441828	denovo2003852	0.155014	Candidate division OP8	Gammaproteobacteria	other-other	Candidate division OP8-Gammaproteobacteria
denovo416657	denovo2003852	0.12507	Candidate division OP8	Gammaproteobacteria	other-other	Candidate division OP8-Gammaproteobacteria
denovo1776841	denovo2003852	0.0819471	Candidate division OP8	Gammaproteobacteria	other-other	Candidate division OP8-Gammaproteobacteria
denovo1876423	denovo2003852	0.0997968	Candidate division WS3	Gammaproteobacteria	other-other	Candidate division WS3-Gammaproteobacteria
denovo1322505	denovo2003852	0.114854	Candidate division WS3	Gammaproteobacteria	other-other	Candidate division WS3-Gammaproteobacteria
denovo2263834	denovo2003852	0.212865	Candidate division WS3	Gammaproteobacteria	other-other	Candidate division WS3-Gammaproteobacteria
denovo2215375	denovo2003852	0.161384	Candidate division WS3	Gammaproteobacteria	other-other	Candidate division WS3-Gammaproteobacteria
denovo2575754	denovo2003852	0.0815751	Candidate division WS3	Gammaproteobacteria	other-other	Candidate division WS3-Gammaproteobacteria
denovo1146998	denovo2003852	0.120455	Candidate division WS3	Gammaproteobacteria	other-other	Candidate division WS3-Gammaproteobacteria
denovo2140197	denovo2003852	0.158889	PHOS HE36	Gammaproteobacteria	other-other	PHOS HE36-Gammaproteobacteria
denovo297252	denovo2003852	0.0934106	PHOS HE36	Gammaproteobacteria	other-other	PHOS HE36-Gammaproteobacteria
denovo2931896	denovo2003852	0.182372	PHOS HE36	Gammaproteobacteria	other-other	PHOS HE36-Gammaproteobacteria
denovo1857342	denovo2003852	0.0889439	PHOS HE36	Gammaproteobacteria	other-other	PHOS HE36-Gammaproteobacteria
denovo341947	denovo2003852	0.145	Anaerolineales	Gammaproteobacteria	other-other	Anaerolineales-Gammaproteobacteria
denovo505117	denovo2003852	0.193108	Anaerolineales	Gammaproteobacteria	other-other	Anaerolineales-Gammaproteobacteria
denovo800739	denovo2003852	0.197668	Anaerolineales	Gammaproteobacteria	other-other	Anaerolineales-Gammaproteobacteria
denovo2743717	denovo2003852	0.165257	Anaerolineales	Gammaproteobacteria	other-other	Anaerolineales-Gammaproteobacteria
denovo2460044	denovo2003852	0.174891	Anaerolineales	Gammaproteobacteria	other-other	Anaerolineales-Gammaproteobacteria
denovo1484083	denovo2003852	0.186015	Anaerolineales	Gammaproteobacteria	other-other	Anaerolineales-Gammaproteobacteria
denovo486456	denovo2003852	0.20949	Anaerolineales	Gammaproteobacteria	other-other	Anaerolineales-Gammaproteobacteria
denovo1458584	denovo2003852	0.203842	Anaerolineales	Gammaproteobacteria	other-other	Anaerolineales-Gammaproteobacteria
denovo133586	denovo2003852	0.179812	Anaerolineales	Gammaproteobacteria	other-other	Anaerolineales-Gammaproteobacteria
denovo2732764	denovo2003852	0.214524	Anaerolineales	Gammaproteobacteria	other-other	Anaerolineales-Gammaproteobacteria
denovo1099654	denovo2003852	0.194187	Anaerolineales	Gammaproteobacteria	other-other	Anaerolineales-Gammaproteobacteria
denovo1535583	denovo2003852	0.150428	Anaerolineales	Gammaproteobacteria	other-other	Anaerolineales-Gammaproteobacteria
denovo1555684	denovo2003852	0.160362	Anaerolineales	Gammaproteobacteria	other-other	Anaerolineales-Gammaproteobacteria
denovo327778	denovo2003852	0.147772	Anaerolineales	Gammaproteobacteria	other-other	Anaerolineales-Gammaproteobacteria
denovo2669662	denovo2003852	0.0814037	Anaerolineales	Gammaproteobacteria	other-other	Anaerolineales-Gammaproteobacteria
denovo1423017	denovo2003852	0.106344	Anaerolineales	Gammaproteobacteria	other-other	Anaerolineales-Gammaproteobacteria
denovo2634261	denovo2003852	0.166903	Anaerolineales	Gammaproteobacteria	other-other	Anaerolineales-Gammaproteobacteria
denovo1672151	denovo2003852	0.100265	Anaerolineales	Gammaproteobacteria	other-other	Anaerolineales-Gammaproteobacteria
denovo761097	denovo2003852	0.0792457	Anaerolineales	Gammaproteobacteria	other-other	Anaerolineales-Gammaproteobacteria
denovo2029171	denovo2003852	0.104086	Anaerolineales	Gammaproteobacteria	other-other	Anaerolineales-Gammaproteobacteria
denovo3084617	denovo2003852	0.208824	Anaerolineales	Gammaproteobacteria	other-other	Anaerolineales-Gammaproteobacteria
denovo1558191	denovo2003852	0.104906	Anaerolineales	Gammaproteobacteria	other-other	Anaerolineales-Gammaproteobacteria
denovo887757	denovo2003852	0.141061	Anaerolineales	Gammaproteobacteria	other-other	Anaerolineales-Gammaproteobacteria
denovo2783655	denovo2003852	0.154252	Anaerolineales	Gammaproteobacteria	other-other	Anaerolineales-Gammaproteobacteria
denovo511200	denovo2003852	0.129582	Anaerolineales	Gammaproteobacteria	other-other	Anaerolineales-Gammaproteobacteria
denovo32282	denovo2003852	0.173024	Anaerolineales	Gammaproteobacteria	other-other	Anaerolineales-Gammaproteobacteria
denovo2201955	denovo2003852	0.13853	Anaerolineales	Gammaproteobacteria	other-other	Anaerolineales-Gammaproteobacteria
denovo975133	denovo2003852	0.13066	Anaerolineales	Gammaproteobacteria	other-other	Anaerolineales-Gammaproteobacteria
denovo2621464	denovo2003852	0.0748998	Anaerolineales	Gammaproteobacteria	other-other	Anaerolineales-Gammaproteobacteria
denovo2602127	denovo2003852	0.104618	Anaerolineales	Gammaproteobacteria	other-other	Anaerolineales-Gammaproteobacteria
denovo2319735	denovo2003852	0.117377	Anaerolineales	Gammaproteobacteria	other-other	Anaerolineales-Gammaproteobacteria
denovo574658	denovo2003852	0.0795704	Anaerolineales	Gammaproteobacteria	other-other	Anaerolineales-Gammaproteobacteria
denovo115054	denovo2003852	0.166564	Anaerolineales	Gammaproteobacteria	other-other	Anaerolineales-Gammaproteobacteria
denovo2317211	denovo2003852	0.100923	Dehalococcoidia	Gammaproteobacteria	other-other	Dehalococcoidia-Gammaproteobacteria
denovo506480	denovo2003852	0.0835821	Dehalococcoidia	Gammaproteobacteria	other-other	Dehalococcoidia-Gammaproteobacteria
denovo1342058	denovo2003852	0.147987	GIF9	Gammaproteobacteria	other-other	GIF9-Gammaproteobacteria
denovo904315	denovo2003852	0.121816	GIF9	Gammaproteobacteria	other-other	GIF9-Gammaproteobacteria
denovo175224	denovo2003852	0.12402	GIF9	Gammaproteobacteria	other-other	GIF9-Gammaproteobacteria
denovo2258446	denovo2003852	0.0702207	GIF9	Gammaproteobacteria	other-other	GIF9-Gammaproteobacteria
denovo994326	denovo2003852	0.0770412	GIF9	Gammaproteobacteria	other-other	GIF9-Gammaproteobacteria
denovo125835	denovo2003852	0.127793	GIF9	Gammaproteobacteria	other-other	GIF9-Gammaproteobacteria
denovo992593	denovo2003852	0.100504	GIF9	Gammaproteobacteria	other-other	GIF9-Gammaproteobacteria
denovo474562	denovo2003852	0.11489	MSBL5	Gammaproteobacteria	other-other	MSBL5-Gammaproteobacteria
denovo2147723	denovo2003852	0.0725696	S085	Gammaproteobacteria	other-other	S085-Gammaproteobacteria
denovo106517	denovo2003852	0.126315	Caldithrix	Gammaproteobacteria	other-other	Caldithrix-Gammaproteobacteria
denovo903683	denovo2003852	0.219588	Caldithrix	Gammaproteobacteria	other-other	Caldithrix-Gammaproteobacteria
denovo352950	denovo2003852	0.0875017	Caldithrix	Gammaproteobacteria	other-other	Caldithrix-Gammaproteobacteria
denovo2901562	denovo2003852	0.102828	Caldithrix	Gammaproteobacteria	other-other	Caldithrix-Gammaproteobacteria
denovo51301	denovo2003852	0.209334	Caldithrix	Gammaproteobacteria	other-other	Caldithrix-Gammaproteobacteria
denovo2442235	denovo2003852	0.0923621	Caldithrix	Gammaproteobacteria	other-other	Caldithrix-Gammaproteobacteria
denovo2358815	denovo2003852	0.168092	Caldithrix	Gammaproteobacteria	other-other	Caldithrix-Gammaproteobacteria
denovo1297546	denovo2003852	0.176695	Caldithrix	Gammaproteobacteria	other-other	Caldithrix-Gammaproteobacteria
denovo2249174	denovo2003852	0.108599	Caldithrix	Gammaproteobacteria	other-other	Caldithrix-Gammaproteobacteria
denovo675555	denovo2003852	0.0847257	Fusibacter	Gammaproteobacteria	other-other	Fusibacter-Gammaproteobacteria
denovo2088874	denovo2003852	0.108727	Gemmatimonadales	Gammaproteobacteria	other-other	Gemmatimonadales-Gammaproteobacteria
denovo2064231	denovo2003852	0.0916489	PAUC43f marine benthic group	Gammaproteobacteria	other-other	PAUC43f marine benthic group-Gammaproteobacteria
denovo1882045	denovo2003852	0.120882	PAUC43f marine benthic group	Gammaproteobacteria	other-other	PAUC43f marine benthic group-Gammaproteobacteria
denovo1684102	denovo2003852	0.099315	PAUC43f marine benthic group	Gammaproteobacteria	other-other	PAUC43f marine benthic group-Gammaproteobacteria
denovo2976865	denovo2003852	0.0596757	PAUC43f marine benthic group	Gammaproteobacteria	other-other	PAUC43f marine benthic group-Gammaproteobacteria
denovo2669076	denovo2003852	0.168166	Nitrospiraceae	Gammaproteobacteria	other-other	Nitrospiraceae-Gammaproteobacteria
denovo2722252	denovo2003852	0.153039	Nitrospirales	Gammaproteobacteria	other-other	Nitrospirales-Gammaproteobacteria
denovo507038	denovo2003852	0.103108	Nitrospirales	Gammaproteobacteria	other-other	Nitrospirales-Gammaproteobacteria
denovo1433939	denovo2003852	0.0666597	Nitrospirales	Gammaproteobacteria	other-other	Nitrospirales-Gammaproteobacteria
denovo1422954	denovo2003852	0.129508	Nitrospirales	Gammaproteobacteria	other-other	Nitrospirales-Gammaproteobacteria
denovo2301172	denovo2003852	0.0951512	Nitrospirales	Gammaproteobacteria	other-other	Nitrospirales-Gammaproteobacteria
denovo2359179	denovo2003852	0.109923	Nitrospirales	Gammaproteobacteria	other-other	Nitrospirales-Gammaproteobacteria
denovo1823755	denovo2003852	0.11178	Nitrospirales	Gammaproteobacteria	other-other	Nitrospirales-Gammaproteobacteria
denovo1850845	denovo2003852	0.0766849	Nitrospirales	Gammaproteobacteria	other-other	Nitrospirales-Gammaproteobacteria
denovo395693	denovo2003852	0.0912565	Nitrospirales	Gammaproteobacteria	other-other	Nitrospirales-Gammaproteobacteria
denovo1462894	denovo2003852	0.060823	Nitrospirales	Gammaproteobacteria	other-other	Nitrospirales-Gammaproteobacteria
denovo2210266	denovo2003852	0.0897947	Nitrospirales	Gammaproteobacteria	other-other	Nitrospirales-Gammaproteobacteria
denovo2609523	denovo2003852	0.122792	MSBL9	Gammaproteobacteria	other-other	MSBL9-Gammaproteobacteria
denovo632011	denovo2003852	0.0914173	MSBL9	Gammaproteobacteria	other-other	MSBL9-Gammaproteobacteria
denovo2969275	denovo2003852	0.128461	MSBL9	Gammaproteobacteria	other-other	MSBL9-Gammaproteobacteria
denovo2033383	denovo2003852	0.119362	MSBL9	Gammaproteobacteria	other-other	MSBL9-Gammaproteobacteria
denovo26606	denovo2003852	0.136871	MSBL9	Gammaproteobacteria	other-other	MSBL9-Gammaproteobacteria
denovo1343293	denovo2003852	0.11018	MSBL9	Gammaproteobacteria	other-other	MSBL9-Gammaproteobacteria
denovo1365259	denovo2003852	0.146523	MSBL9	Gammaproteobacteria	other-other	MSBL9-Gammaproteobacteria
denovo119959	denovo2003852	0.0744563	MSBL9	Gammaproteobacteria	other-other	MSBL9-Gammaproteobacteria
denovo1285002	denovo2003852	0.113502	MSBL9	Gammaproteobacteria	other-other	MSBL9-Gammaproteobacteria
denovo984180	denovo2003852	0.116616	MSBL9	Gammaproteobacteria	other-other	MSBL9-Gammaproteobacteria
denovo2084574	denovo2003852	0.121642	MSBL9	Gammaproteobacteria	other-other	MSBL9-Gammaproteobacteria
denovo1285964	denovo2003852	0.130537	MSBL9	Gammaproteobacteria	other-other	MSBL9-Gammaproteobacteria
denovo285975	denovo2003852	0.0796419	MSBL9	Gammaproteobacteria	other-other	MSBL9-Gammaproteobacteria
denovo1778816	denovo2003852	0.0740096	MSBL9	Gammaproteobacteria	other-other	MSBL9-Gammaproteobacteria
denovo1385672	denovo2003852	0.0813785	MSBL9	Gammaproteobacteria	other-other	MSBL9-Gammaproteobacteria
denovo2298823	denovo2003852	0.158529	Urania 1B 19 marine sediment group	Gammaproteobacteria	other-other	Urania 1B 19 marine sediment group-Gammaproteobacteria
denovo404195	denovo2003852	0.123779	Urania 1B 19 marine sediment group	Gammaproteobacteria	other-other	Urania 1B 19 marine sediment group-Gammaproteobacteria
denovo1205120	denovo2003852	0.15279	SHA 43	Gammaproteobacteria	other-other	SHA 43-Gammaproteobacteria
denovo959901	denovo2003852	0.125882	Planctomycetales	Gammaproteobacteria	other-other	Planctomycetales-Gammaproteobacteria
denovo2169049	denovo2003852	0.111918	Planctomycetales	Gammaproteobacteria	other-other	Planctomycetales-Gammaproteobacteria
denovo1418262	denovo2003852	0.091337	vadinHA49	Gammaproteobacteria	other-other	vadinHA49-Gammaproteobacteria
denovo964978	denovo2003852	0.0753036	Proteobacteria	Gammaproteobacteria	other-other	Proteobacteria-Gammaproteobacteria
denovo2274895	denovo2003852	0.119428	Rhizobiales	Gammaproteobacteria	other-other	Rhizobiales-Gammaproteobacteria
denovo1310266	denovo2003852	0.115173	Rhodobacterales	Gammaproteobacteria	other-other	Rhodobacterales-Gammaproteobacteria
denovo2114707	denovo2003852	0.119284	Rhodobacterales	Gammaproteobacteria	other-other	Rhodobacterales-Gammaproteobacteria
denovo349355	denovo2003852	0.155916	Rhodobacterales	Gammaproteobacteria	other-other	Rhodobacterales-Gammaproteobacteria
denovo2399715	denovo2003852	0.083145	Rhodospirillales	Gammaproteobacteria	other-other	Rhodospirillales-Gammaproteobacteria
denovo150929	denovo2003852	0.137406	TK34	Gammaproteobacteria	other-other	TK34-Gammaproteobacteria
denovo373794	denovo2003852	0.14862	TK34	Gammaproteobacteria	other-other	TK34-Gammaproteobacteria
denovo519504	denovo2003852	0.0680601	TK34	Gammaproteobacteria	other-other	TK34-Gammaproteobacteria
denovo1714332	denovo2003852	0.127441	Deltaproteobacteria	Gammaproteobacteria	other-other	Deltaproteobacteria-Gammaproteobacteria
denovo1354215	denovo2003852	0.0990521	Desulfarculales	Gammaproteobacteria	other-other	Desulfarculales-Gammaproteobacteria
denovo985662	denovo2003852	0.0939314	Desulfarculales	Gammaproteobacteria	other-other	Desulfarculales-Gammaproteobacteria
denovo81172	denovo2003852	0.098789	Desulfobacteraceae	Gammaproteobacteria	other-other	Desulfobacteraceae-Gammaproteobacteria
denovo125880	denovo2003852	0.0931431	Desulfobacteraceae	Gammaproteobacteria	other-other	Desulfobacteraceae-Gammaproteobacteria
denovo2671652	denovo2003852	0.086323	Desulfobacteraceae	Gammaproteobacteria	other-other	Desulfobacteraceae-Gammaproteobacteria
denovo1922108	denovo2003852	0.0649002	SEEP SRB1	Gammaproteobacteria	other-other	SEEP SRB1-Gammaproteobacteria
denovo2135059	denovo2003852	0.134145	SEEP SRB1	Gammaproteobacteria	other-other	SEEP SRB1-Gammaproteobacteria
denovo873852	denovo2003852	0.186802	SEEP SRB1	Gammaproteobacteria	other-other	SEEP SRB1-Gammaproteobacteria
denovo36718	denovo2003852	0.154607	SEEP SRB1	Gammaproteobacteria	other-other	SEEP SRB1-Gammaproteobacteria
denovo93420	denovo2003852	0.124253	SEEP SRB1	Gammaproteobacteria	other-other	SEEP SRB1-Gammaproteobacteria
denovo2332034	denovo2003852	0.212864	SEEP SRB1	Gammaproteobacteria	other-other	SEEP SRB1-Gammaproteobacteria
denovo130027	denovo2003852	0.0875596	SEEP SRB1	Gammaproteobacteria	other-other	SEEP SRB1-Gammaproteobacteria
denovo324934	denovo2003852	0.0636601	SEEP SRB1	Gammaproteobacteria	other-other	SEEP SRB1-Gammaproteobacteria
denovo2858599	denovo2003852	0.166228	SEEP SRB1	Gammaproteobacteria	other-other	SEEP SRB1-Gammaproteobacteria
denovo1620352	denovo2003852	0.167604	SEEP SRB1	Gammaproteobacteria	other-other	SEEP SRB1-Gammaproteobacteria
denovo1620250	denovo2003852	0.134752	SEEP SRB1	Gammaproteobacteria	other-other	SEEP SRB1-Gammaproteobacteria
denovo2807342	denovo2003852	0.0802765	SEEP SRB1	Gammaproteobacteria	other-other	SEEP SRB1-Gammaproteobacteria
denovo1244209	denovo2003852	0.0626823	SEEP SRB1	Gammaproteobacteria	other-other	SEEP SRB1-Gammaproteobacteria
denovo1575004	denovo2003852	0.170021	Sva0081 sediment group	Gammaproteobacteria	other-other	Sva0081 sediment group-Gammaproteobacteria
denovo1892118	denovo2003852	0.155115	Sva0081 sediment group	Gammaproteobacteria	other-other	Sva0081 sediment group-Gammaproteobacteria
denovo263818	denovo2003852	0.144731	Sva0081 sediment group	Gammaproteobacteria	other-other	Sva0081 sediment group-Gammaproteobacteria
denovo1894309	denovo2003852	0.153988	Sva0081 sediment group	Gammaproteobacteria	other-other	Sva0081 sediment group-Gammaproteobacteria
denovo1459125	denovo2003852	0.162473	Sva0081 sediment group	Gammaproteobacteria	other-other	Sva0081 sediment group-Gammaproteobacteria
denovo1502769	denovo2003852	0.119971	Sva0081 sediment group	Gammaproteobacteria	other-other	Sva0081 sediment group-Gammaproteobacteria
denovo655810	denovo2003852	0.10945	Sva0081 sediment group	Gammaproteobacteria	other-other	Sva0081 sediment group-Gammaproteobacteria
denovo1662172	denovo2003852	0.156765	Sva0081 sediment group	Gammaproteobacteria	other-other	Sva0081 sediment group-Gammaproteobacteria
denovo226974	denovo2003852	0.157276	Desulfobulbaceae	Gammaproteobacteria	other-other	Desulfobulbaceae-Gammaproteobacteria
denovo2394392	denovo2003852	0.0996351	Desulfobulbaceae	Gammaproteobacteria	other-other	Desulfobulbaceae-Gammaproteobacteria
denovo2151436	denovo2003852	0.100697	Desulfobulbus	Gammaproteobacteria	other-other	Desulfobulbus-Gammaproteobacteria
denovo1703336	denovo2003852	0.100177	Desulfobulbus	Gammaproteobacteria	other-other	Desulfobulbus-Gammaproteobacteria
denovo1787234	denovo2003852	0.0820939	Desulfobulbus	Gammaproteobacteria	other-other	Desulfobulbus-Gammaproteobacteria
denovo161247	denovo2003852	0.0938572	Desulfobulbus	Gammaproteobacteria	other-other	Desulfobulbus-Gammaproteobacteria
denovo484700	denovo2003852	0.0940696	Desulfobulbus	Gammaproteobacteria	other-other	Desulfobulbus-Gammaproteobacteria
denovo1681011	denovo2003852	0.109434	Desulfobulbus	Gammaproteobacteria	other-other	Desulfobulbus-Gammaproteobacteria
denovo1280317	denovo2003852	0.087482	Desulfobulbus	Gammaproteobacteria	other-other	Desulfobulbus-Gammaproteobacteria
denovo20775	denovo2003852	0.0596829	Desulfobulbus	Gammaproteobacteria	other-other	Desulfobulbus-Gammaproteobacteria
denovo733136	denovo2003852	0.0577656	Desulfobulbus	Gammaproteobacteria	other-other	Desulfobulbus-Gammaproteobacteria
denovo615757	denovo2003852	0.0759277	Nitrospina	Gammaproteobacteria	other-other	Nitrospina-Gammaproteobacteria
denovo2836418	denovo2003852	0.0902386	Nitrospina	Gammaproteobacteria	other-other	Nitrospina-Gammaproteobacteria
denovo108754	denovo2003852	0.0839907	Nitrospina	Gammaproteobacteria	other-other	Nitrospina-Gammaproteobacteria
denovo1661667	denovo2003852	0.0941864	Nitrospina	Gammaproteobacteria	other-other	Nitrospina-Gammaproteobacteria
denovo1003814	denovo2003852	0.0742275	Nitrospina	Gammaproteobacteria	other-other	Nitrospina-Gammaproteobacteria
denovo2898668	denovo2003852	0.105956	Nitrospina	Gammaproteobacteria	other-other	Nitrospina-Gammaproteobacteria
denovo692130	denovo2003852	0.0746105	Nitrospina	Gammaproteobacteria	other-other	Nitrospina-Gammaproteobacteria
denovo1651626	denovo2003852	0.0820014	Nitrospina	Gammaproteobacteria	other-other	Nitrospina-Gammaproteobacteria
denovo2913394	denovo2003852	0.0910511	Nitrospina	Gammaproteobacteria	other-other	Nitrospina-Gammaproteobacteria
denovo1839129	denovo2003852	0.0741979	Geopsychrobacter	Gammaproteobacteria	other-other	Geopsychrobacter-Gammaproteobacteria
denovo1486003	denovo2003852	0.089274	Sva1033	Gammaproteobacteria	other-other	Sva1033-Gammaproteobacteria
denovo1476321	denovo2003852	0.218922	DTB120	Gammaproteobacteria	other-other	DTB120-Gammaproteobacteria
denovo2057424	denovo2003852	0.208658	DTB120	Gammaproteobacteria	other-other	DTB120-Gammaproteobacteria
denovo2019205	denovo2003852	0.187876	DTB120	Gammaproteobacteria	other-other	DTB120-Gammaproteobacteria
denovo49619	denovo2003852	0.202382	DTB120	Gammaproteobacteria	other-other	DTB120-Gammaproteobacteria
denovo1312429	denovo2003852	0.127497	DTB120	Gammaproteobacteria	other-other	DTB120-Gammaproteobacteria
denovo1214822	denovo2003852	0.135377	DTB120	Gammaproteobacteria	other-other	DTB120-Gammaproteobacteria
denovo309288	denovo2003852	0.129625	DTB120	Gammaproteobacteria	other-other	DTB120-Gammaproteobacteria
denovo268954	denovo2003852	0.113144	DTB120	Gammaproteobacteria	other-other	DTB120-Gammaproteobacteria
denovo1558884	denovo2003852	0.142117	DTB120	Gammaproteobacteria	other-other	DTB120-Gammaproteobacteria
denovo2296028	denovo2003852	0.175127	DTB120	Gammaproteobacteria	other-other	DTB120-Gammaproteobacteria
denovo3044183	denovo2003852	0.0860157	DTB120	Gammaproteobacteria	other-other	DTB120-Gammaproteobacteria
denovo70709	denovo2003852	0.128875	DTB120	Gammaproteobacteria	other-other	DTB120-Gammaproteobacteria
denovo2368172	denovo2003852	0.110441	DTB120	Gammaproteobacteria	other-other	DTB120-Gammaproteobacteria
denovo2902705	denovo2003852	0.106131	DTB120	Gammaproteobacteria	other-other	DTB120-Gammaproteobacteria
denovo1433621	denovo2003852	0.070093	Myxococcales	Gammaproteobacteria	other-other	Myxococcales-Gammaproteobacteria
denovo1417506	denovo2003852	0.137497	Sandaracinaceae	Gammaproteobacteria	other-other	Sandaracinaceae-Gammaproteobacteria
denovo1438306	denovo2003852	0.101168	Sandaracinaceae	Gammaproteobacteria	other-other	Sandaracinaceae-Gammaproteobacteria
denovo2985115	denovo2003852	0.189375	Sh765B TzT 29	Gammaproteobacteria	other-other	Sh765B TzT 29-Gammaproteobacteria
denovo1968367	denovo2003852	0.124213	Sh765B TzT 29	Gammaproteobacteria	other-other	Sh765B TzT 29-Gammaproteobacteria
denovo1471938	denovo2003852	0.107106	Sh765B TzT 29	Gammaproteobacteria	other-other	Sh765B TzT 29-Gammaproteobacteria
denovo285267	denovo2003852	0.138512	Sh765B TzT 29	Gammaproteobacteria	other-other	Sh765B TzT 29-Gammaproteobacteria
denovo1302482	denovo2003852	0.158764	Sh765B TzT 29	Gammaproteobacteria	other-other	Sh765B TzT 29-Gammaproteobacteria
denovo1640049	denovo2003852	0.078604	Sh765B TzT 29	Gammaproteobacteria	other-other	Sh765B TzT 29-Gammaproteobacteria
denovo1866594	denovo2003852	0.16186	Sva0485	Gammaproteobacteria	other-other	Sva0485-Gammaproteobacteria
denovo2875089	denovo2003852	0.101696	Sva0485	Gammaproteobacteria	other-other	Sva0485-Gammaproteobacteria
denovo1793140	denovo2003852	0.211764	Syntrophobacterales	Gammaproteobacteria	other-other	Syntrophobacterales-Gammaproteobacteria
denovo3113291	denovo2003852	0.15901	Syntrophobacterales	Gammaproteobacteria	other-other	Syntrophobacterales-Gammaproteobacteria
denovo3020854	denovo2003852	0.0832466	Syntrophobacterales	Gammaproteobacteria	other-other	Syntrophobacterales-Gammaproteobacteria
denovo99232	denovo2003852	0.132098	Syntrophobacterales	Gammaproteobacteria	other-other	Syntrophobacterales-Gammaproteobacteria
denovo1944822	denovo2003852	0.071867	Gammaproteobacteria	Gammaproteobacteria	Same-taxonomy	Gammaproteobacteria-Gammaproteobacteria
denovo2880518	denovo1023022	0.0723839	Deep Sea Hydrothermal Vent Gp 6 DHVEG 6	Gammaproteobacteria	other-other	Deep Sea Hydrothermal Vent Gp 6 DHVEG 6-Gammaproteobacteria
denovo2152148	denovo1023022	0.097121	Deep Sea Hydrothermal Vent Gp 6 DHVEG 6	Gammaproteobacteria	other-other	Deep Sea Hydrothermal Vent Gp 6 DHVEG 6-Gammaproteobacteria
denovo936628	denovo1023022	0.0709836	Marine Hydrothermal Vent Group MHVG	Gammaproteobacteria	other-other	Marine Hydrothermal Vent Group MHVG-Gammaproteobacteria
denovo2705530	denovo1023022	0.0689547	ANME 2b	Gammaproteobacteria	ANME-other	ANME 2b-Gammaproteobacteria
denovo1175268	denovo1023022	0.0825272	ANME 2b	Gammaproteobacteria	ANME-other	ANME 2b-Gammaproteobacteria
denovo1352778	denovo1023022	0.104429	ANME 2b	Gammaproteobacteria	ANME-other	ANME 2b-Gammaproteobacteria
denovo1177921	denovo1023022	0.0929951	ANME 3	Gammaproteobacteria	ANME-other	ANME 3-Gammaproteobacteria
denovo1539399	denovo1023022	0.0903709	ANME 3	Gammaproteobacteria	ANME-other	ANME 3-Gammaproteobacteria
denovo228194	denovo1023022	0.0827726	ANME 3	Gammaproteobacteria	ANME-other	ANME 3-Gammaproteobacteria
denovo493042	denovo1023022	0.0780744	ANME 3	Gammaproteobacteria	ANME-other	ANME 3-Gammaproteobacteria
denovo2257393	denovo1023022	0.0779853	CCA47	Gammaproteobacteria	other-other	CCA47-Gammaproteobacteria
denovo87046	denovo1023022	0.140871	Marine Benthic Group B	Gammaproteobacteria	other-other	Marine Benthic Group B-Gammaproteobacteria
denovo2781839	denovo1023022	0.175881	Marine Benthic Group B	Gammaproteobacteria	other-other	Marine Benthic Group B-Gammaproteobacteria
denovo241356	denovo1023022	0.147251	Marine Benthic Group B	Gammaproteobacteria	other-other	Marine Benthic Group B-Gammaproteobacteria
denovo1459382	denovo1023022	0.175604	Marine Benthic Group B	Gammaproteobacteria	other-other	Marine Benthic Group B-Gammaproteobacteria
denovo1709309	denovo1023022	0.0972968	Marine Benthic Group B	Gammaproteobacteria	other-other	Marine Benthic Group B-Gammaproteobacteria
denovo2727569	denovo1023022	0.170204	Marine Benthic Group B	Gammaproteobacteria	other-other	Marine Benthic Group B-Gammaproteobacteria
denovo1432897	denovo1023022	0.0940923	Marine Benthic Group B	Gammaproteobacteria	other-other	Marine Benthic Group B-Gammaproteobacteria
denovo1321145	denovo1023022	0.16562	Marine Benthic Group B	Gammaproteobacteria	other-other	Marine Benthic Group B-Gammaproteobacteria
denovo2416422	denovo1023022	0.0835012	Marine Benthic Group B	Gammaproteobacteria	other-other	Marine Benthic Group B-Gammaproteobacteria
denovo1358949	denovo1023022	0.107944	Marine Benthic Group B	Gammaproteobacteria	other-other	Marine Benthic Group B-Gammaproteobacteria
denovo2370013	denovo1023022	0.113815	Marine Benthic Group B	Gammaproteobacteria	other-other	Marine Benthic Group B-Gammaproteobacteria
denovo1886325	denovo1023022	0.114266	Marine Benthic Group B	Gammaproteobacteria	other-other	Marine Benthic Group B-Gammaproteobacteria
denovo544042	denovo1023022	0.110926	Marine Benthic Group B	Gammaproteobacteria	other-other	Marine Benthic Group B-Gammaproteobacteria
denovo16260	denovo1023022	0.0989338	Marine Benthic Group B	Gammaproteobacteria	other-other	Marine Benthic Group B-Gammaproteobacteria
denovo1152082	denovo1023022	0.0650175	Marine Benthic Group B	Gammaproteobacteria	other-other	Marine Benthic Group B-Gammaproteobacteria
denovo33171	denovo1023022	0.104438	Marine Benthic Group B	Gammaproteobacteria	other-other	Marine Benthic Group B-Gammaproteobacteria
denovo425672	denovo1023022	0.0879796	Marine Benthic Group B	Gammaproteobacteria	other-other	Marine Benthic Group B-Gammaproteobacteria
denovo955492	denovo1023022	0.0770038	Marine Benthic Group B	Gammaproteobacteria	other-other	Marine Benthic Group B-Gammaproteobacteria
denovo1224059	denovo1023022	0.0918492	Marine Benthic Group B	Gammaproteobacteria	other-other	Marine Benthic Group B-Gammaproteobacteria
denovo1382565	denovo1023022	0.0912731	Marine Benthic Group B	Gammaproteobacteria	other-other	Marine Benthic Group B-Gammaproteobacteria
denovo2027499	denovo1023022	0.0796124	Marine Benthic Group B	Gammaproteobacteria	other-other	Marine Benthic Group B-Gammaproteobacteria
denovo2355573	denovo1023022	0.0830644	Marine Benthic Group B	Gammaproteobacteria	other-other	Marine Benthic Group B-Gammaproteobacteria
denovo2367103	denovo1023022	0.0772629	Marine Benthic Group B	Gammaproteobacteria	other-other	Marine Benthic Group B-Gammaproteobacteria
denovo2971721	denovo1023022	0.103468	Marine Benthic Group B	Gammaproteobacteria	other-other	Marine Benthic Group B-Gammaproteobacteria
denovo3040868	denovo1023022	0.107795	Marine Benthic Group B	Gammaproteobacteria	other-other	Marine Benthic Group B-Gammaproteobacteria
denovo2578292	denovo1023022	0.0989189	Subgroup 23	Gammaproteobacteria	other-other	Subgroup 23-Gammaproteobacteria
denovo2326995	denovo1023022	0.0744693	Subgroup 23	Gammaproteobacteria	other-other	Subgroup 23-Gammaproteobacteria
denovo423623	denovo1023022	0.0820193	Subgroup 23	Gammaproteobacteria	other-other	Subgroup 23-Gammaproteobacteria
denovo1366725	denovo1023022	0.0902337	Subgroup 23	Gammaproteobacteria	other-other	Subgroup 23-Gammaproteobacteria
denovo2444726	denovo1023022	0.123787	Subgroup 23	Gammaproteobacteria	other-other	Subgroup 23-Gammaproteobacteria
denovo2613235	denovo1023022	0.0933787	Bacteroidetes	Gammaproteobacteria	other-other	Bacteroidetes-Gammaproteobacteria
denovo1985426	denovo1023022	0.128406	Bacteroidetes	Gammaproteobacteria	other-other	Bacteroidetes-Gammaproteobacteria
denovo1490563	denovo1023022	0.130794	Bacteroidetes	Gammaproteobacteria	other-other	Bacteroidetes-Gammaproteobacteria
denovo924223	denovo1023022	0.0879096	Bacteroidales	Gammaproteobacteria	other-other	Bacteroidales-Gammaproteobacteria
denovo2604433	denovo1023022	0.12089	BD2 2	Gammaproteobacteria	other-other	BD2 2-Gammaproteobacteria
denovo134745	denovo1023022	0.129071	BD2 2	Gammaproteobacteria	other-other	BD2 2-Gammaproteobacteria
denovo2211118	denovo1023022	0.124489	BD2 2	Gammaproteobacteria	other-other	BD2 2-Gammaproteobacteria
denovo2156927	denovo1023022	0.141001	BD2 2	Gammaproteobacteria	other-other	BD2 2-Gammaproteobacteria
denovo736736	denovo1023022	0.0721806	BD2 2	Gammaproteobacteria	other-other	BD2 2-Gammaproteobacteria
denovo1470458	denovo1023022	0.0880407	Reichenbachiella	Gammaproteobacteria	other-other	Reichenbachiella-Gammaproteobacteria
denovo1590955	denovo1023022	0.0838457	Reichenbachiella	Gammaproteobacteria	other-other	Reichenbachiella-Gammaproteobacteria
denovo2628491	denovo1023022	0.068952	Reichenbachiella	Gammaproteobacteria	other-other	Reichenbachiella-Gammaproteobacteria
denovo548103	denovo1023022	0.0775012	Flavobacteriaceae	Gammaproteobacteria	other-other	Flavobacteriaceae-Gammaproteobacteria
denovo2254182	denovo1023022	0.0793699	Flavobacteriaceae	Gammaproteobacteria	other-other	Flavobacteriaceae-Gammaproteobacteria
denovo765360	denovo1023022	0.0529858	Flavobacteriaceae	Gammaproteobacteria	other-other	Flavobacteriaceae-Gammaproteobacteria
denovo2306538	denovo1023022	0.0742218	Flavobacteriales	Gammaproteobacteria	other-other	Flavobacteriales-Gammaproteobacteria
denovo2823805	denovo1023022	0.0955278	SB 1	Gammaproteobacteria	other-other	SB 1-Gammaproteobacteria
denovo2025124	denovo1023022	0.122004	SB 1	Gammaproteobacteria	other-other	SB 1-Gammaproteobacteria
denovo123770	denovo1023022	0.0547517	SB 1	Gammaproteobacteria	other-other	SB 1-Gammaproteobacteria
denovo2216708	denovo1023022	0.0852158	SB 1	Gammaproteobacteria	other-other	SB 1-Gammaproteobacteria
denovo2137524	denovo1023022	0.0921475	SB 5	Gammaproteobacteria	other-other	SB 5-Gammaproteobacteria
denovo2051930	denovo1023022	0.105318	Sphingobacteriales	Gammaproteobacteria	other-other	Sphingobacteriales-Gammaproteobacteria
denovo58776	denovo1023022	0.0752301	Sphingobacteriales	Gammaproteobacteria	other-other	Sphingobacteriales-Gammaproteobacteria
denovo317119	denovo1023022	0.114719	WCHB1 69	Gammaproteobacteria	other-other	WCHB1 69-Gammaproteobacteria
denovo2629555	denovo1023022	0.0918396	VC2 1 Bac22	Gammaproteobacteria	other-other	VC2 1 Bac22-Gammaproteobacteria
denovo2872292	denovo1023022	0.0949621	VC2 1 Bac22	Gammaproteobacteria	other-other	VC2 1 Bac22-Gammaproteobacteria
denovo1012737	denovo1023022	0.11172	VC2 1 Bac22	Gammaproteobacteria	other-other	VC2 1 Bac22-Gammaproteobacteria
denovo1695498	denovo1023022	0.0721267	VC2 1 Bac22	Gammaproteobacteria	other-other	VC2 1 Bac22-Gammaproteobacteria
denovo169238	denovo1023022	0.0983692	VC2 1 Bac22	Gammaproteobacteria	other-other	VC2 1 Bac22-Gammaproteobacteria
denovo1534057	denovo1023022	0.0691712	VC2 1 Bac22	Gammaproteobacteria	other-other	VC2 1 Bac22-Gammaproteobacteria
denovo2707556	denovo1023022	0.0899452	VC2 1 Bac22	Gammaproteobacteria	other-other	VC2 1 Bac22-Gammaproteobacteria
denovo551839	denovo1023022	0.0709567	VC2 1 Bac22	Gammaproteobacteria	other-other	VC2 1 Bac22-Gammaproteobacteria
denovo2591909	denovo1023022	0.0780009	Candidate division OP8	Gammaproteobacteria	other-other	Candidate division OP8-Gammaproteobacteria
denovo2269347	denovo1023022	0.106121	Candidate division OP8	Gammaproteobacteria	other-other	Candidate division OP8-Gammaproteobacteria
denovo2803943	denovo1023022	0.0833792	Candidate division WS3	Gammaproteobacteria	other-other	Candidate division WS3-Gammaproteobacteria
denovo1654989	denovo1023022	0.134925	Candidate division WS3	Gammaproteobacteria	other-other	Candidate division WS3-Gammaproteobacteria
denovo515016	denovo1023022	0.0850084	Candidate division WS3	Gammaproteobacteria	other-other	Candidate division WS3-Gammaproteobacteria
denovo474027	denovo1023022	0.0790904	Candidate division WS3	Gammaproteobacteria	other-other	Candidate division WS3-Gammaproteobacteria
denovo716589	denovo1023022	0.141002	Candidate division WS3	Gammaproteobacteria	other-other	Candidate division WS3-Gammaproteobacteria
denovo1992518	denovo1023022	0.136675	Candidate division WS3	Gammaproteobacteria	other-other	Candidate division WS3-Gammaproteobacteria
denovo1433100	denovo1023022	0.102731	Candidate division WS3	Gammaproteobacteria	other-other	Candidate division WS3-Gammaproteobacteria
denovo391325	denovo1023022	0.11351	Candidate division WS3	Gammaproteobacteria	other-other	Candidate division WS3-Gammaproteobacteria
denovo2211130	denovo1023022	0.128475	Candidate division WS3	Gammaproteobacteria	other-other	Candidate division WS3-Gammaproteobacteria
denovo1035463	denovo1023022	0.127695	Candidate division WS3	Gammaproteobacteria	other-other	Candidate division WS3-Gammaproteobacteria
denovo1182100	denovo1023022	0.119515	Candidate division WS3	Gammaproteobacteria	other-other	Candidate division WS3-Gammaproteobacteria
denovo1518958	denovo1023022	0.164417	Candidate division WS3	Gammaproteobacteria	other-other	Candidate division WS3-Gammaproteobacteria
denovo191301	denovo1023022	0.0897315	Candidate division WS3	Gammaproteobacteria	other-other	Candidate division WS3-Gammaproteobacteria
denovo1990810	denovo1023022	0.121784	Candidate division WS3	Gammaproteobacteria	other-other	Candidate division WS3-Gammaproteobacteria
denovo1130480	denovo1023022	0.0741789	IheB3 7	Gammaproteobacteria	other-other	IheB3 7-Gammaproteobacteria
denovo2383890	denovo1023022	0.16049	IheB3 7	Gammaproteobacteria	other-other	IheB3 7-Gammaproteobacteria
denovo414089	denovo1023022	0.0607073	IheB3 7	Gammaproteobacteria	other-other	IheB3 7-Gammaproteobacteria
denovo1864216	denovo1023022	0.142906	Anaerolineales	Gammaproteobacteria	other-other	Anaerolineales-Gammaproteobacteria
denovo800739	denovo1023022	0.130997	Anaerolineales	Gammaproteobacteria	other-other	Anaerolineales-Gammaproteobacteria
denovo2743717	denovo1023022	0.0851056	Anaerolineales	Gammaproteobacteria	other-other	Anaerolineales-Gammaproteobacteria
denovo1484083	denovo1023022	0.107475	Anaerolineales	Gammaproteobacteria	other-other	Anaerolineales-Gammaproteobacteria
denovo2426481	denovo1023022	0.0823573	Anaerolineales	Gammaproteobacteria	other-other	Anaerolineales-Gammaproteobacteria
denovo133586	denovo1023022	0.10521	Anaerolineales	Gammaproteobacteria	other-other	Anaerolineales-Gammaproteobacteria
denovo2732764	denovo1023022	0.112506	Anaerolineales	Gammaproteobacteria	other-other	Anaerolineales-Gammaproteobacteria
denovo1099654	denovo1023022	0.0913455	Anaerolineales	Gammaproteobacteria	other-other	Anaerolineales-Gammaproteobacteria
denovo2082737	denovo1023022	0.129435	Anaerolineales	Gammaproteobacteria	other-other	Anaerolineales-Gammaproteobacteria
denovo1535583	denovo1023022	0.0892682	Anaerolineales	Gammaproteobacteria	other-other	Anaerolineales-Gammaproteobacteria
denovo98248	denovo1023022	0.0924592	Anaerolineales	Gammaproteobacteria	other-other	Anaerolineales-Gammaproteobacteria
denovo261283	denovo1023022	0.10887	Anaerolineales	Gammaproteobacteria	other-other	Anaerolineales-Gammaproteobacteria
denovo327778	denovo1023022	0.111865	Anaerolineales	Gammaproteobacteria	other-other	Anaerolineales-Gammaproteobacteria
denovo761097	denovo1023022	0.0927861	Anaerolineales	Gammaproteobacteria	other-other	Anaerolineales-Gammaproteobacteria
denovo1558191	denovo1023022	0.073851	Anaerolineales	Gammaproteobacteria	other-other	Anaerolineales-Gammaproteobacteria
denovo468663	denovo1023022	0.084172	Anaerolineales	Gammaproteobacteria	other-other	Anaerolineales-Gammaproteobacteria
denovo679907	denovo1023022	0.0747538	Anaerolineales	Gammaproteobacteria	other-other	Anaerolineales-Gammaproteobacteria
denovo622535	denovo1023022	0.0717823	Anaerolineales	Gammaproteobacteria	other-other	Anaerolineales-Gammaproteobacteria
denovo1622414	denovo1023022	0.0823319	Caldithrix	Gammaproteobacteria	other-other	Caldithrix-Gammaproteobacteria
denovo2261802	denovo1023022	0.0883712	Caldithrix	Gammaproteobacteria	other-other	Caldithrix-Gammaproteobacteria
denovo2966825	denovo1023022	0.110504	Caldithrix	Gammaproteobacteria	other-other	Caldithrix-Gammaproteobacteria
denovo667530	denovo1023022	0.0688035	Clostridiales	Gammaproteobacteria	other-other	Clostridiales-Gammaproteobacteria
denovo2134082	denovo1023022	0.0913793	MSBL3	Gammaproteobacteria	other-other	MSBL3-Gammaproteobacteria
denovo2979758	denovo1023022	0.150391	R76 B128	Gammaproteobacteria	other-other	R76 B128-Gammaproteobacteria
denovo1339913	denovo1023022	0.107111	R76 B128	Gammaproteobacteria	other-other	R76 B128-Gammaproteobacteria
denovo1802244	denovo1023022	0.0655117	R76 B128	Gammaproteobacteria	other-other	R76 B128-Gammaproteobacteria
denovo2201991	denovo1023022	0.0855036	OM190	Gammaproteobacteria	other-other	OM190-Gammaproteobacteria
denovo2832323	denovo1023022	0.102916	OM190	Gammaproteobacteria	other-other	OM190-Gammaproteobacteria
denovo1047103	denovo1023022	0.0747788	Phycisphaerae	Gammaproteobacteria	other-other	Phycisphaerae-Gammaproteobacteria
denovo351397	denovo1023022	0.102042	MSB 3A7 sediment group	Gammaproteobacteria	other-other	MSB 3A7 sediment group-Gammaproteobacteria
denovo1924646	denovo1023022	0.0942722	MSB 3A7 sediment group	Gammaproteobacteria	other-other	MSB 3A7 sediment group-Gammaproteobacteria
denovo2536937	denovo1023022	0.0860669	MSBL9	Gammaproteobacteria	other-other	MSBL9-Gammaproteobacteria
denovo2715438	denovo1023022	0.0909797	MSBL9	Gammaproteobacteria	other-other	MSBL9-Gammaproteobacteria
denovo357417	denovo1023022	0.0710554	ODP1230B30 02 sediment group	Gammaproteobacteria	other-other	ODP1230B30 02 sediment group-Gammaproteobacteria
denovo3092633	denovo1023022	0.0981426	Planctomycetales	Gammaproteobacteria	other-other	Planctomycetales-Gammaproteobacteria
denovo2213832	denovo1023022	0.069443	Rhodobacterales	Gammaproteobacteria	other-other	Rhodobacterales-Gammaproteobacteria
denovo2756928	denovo1023022	0.104879	Deltaproteobacteria	Gammaproteobacteria	other-other	Deltaproteobacteria-Gammaproteobacteria
denovo718052	denovo1023022	0.087355	Desulfarculales	Gammaproteobacteria	other-other	Desulfarculales-Gammaproteobacteria
denovo974752	denovo1023022	0.125449	Desulfobacteraceae	Gammaproteobacteria	other-other	Desulfobacteraceae-Gammaproteobacteria
denovo1959465	denovo1023022	0.0675525	Desulfobacteraceae	Gammaproteobacteria	other-other	Desulfobacteraceae-Gammaproteobacteria
denovo3025206	denovo1023022	0.145694	Desulfobacula	Gammaproteobacteria	other-other	Desulfobacula-Gammaproteobacteria
denovo939090	denovo1023022	0.10347	Desulfobacula	Gammaproteobacteria	other-other	Desulfobacula-Gammaproteobacteria
denovo2570612	denovo1023022	0.0827451	Desulfococcus	Gammaproteobacteria	other-other	Desulfococcus-Gammaproteobacteria
denovo2114094	denovo1023022	0.0854195	Desulfococcus	Gammaproteobacteria	other-other	Desulfococcus-Gammaproteobacteria
denovo2314696	denovo1023022	0.0727484	Desulfobacterales	Gammaproteobacteria	other-other	Desulfobacterales-Gammaproteobacteria
denovo2068287	denovo1023022	0.0964883	Desulfobacterales	Gammaproteobacteria	other-other	Desulfobacterales-Gammaproteobacteria
denovo2074287	denovo1023022	0.122067	Desulfobulbaceae	Gammaproteobacteria	other-other	Desulfobulbaceae-Gammaproteobacteria
denovo2404338	denovo1023022	0.114105	Desulfobulbaceae	Gammaproteobacteria	other-other	Desulfobulbaceae-Gammaproteobacteria
denovo166343	denovo1023022	0.105552	Desulfobulbus	Gammaproteobacteria	other-other	Desulfobulbus-Gammaproteobacteria
denovo1833369	denovo1023022	0.138216	Desulfobulbus	Gammaproteobacteria	other-other	Desulfobulbus-Gammaproteobacteria
denovo1813951	denovo1023022	0.0711014	Desulfobulbus	Gammaproteobacteria	other-other	Desulfobulbus-Gammaproteobacteria
denovo728443	denovo1023022	0.069346	Desulfobulbus	Gammaproteobacteria	other-other	Desulfobulbus-Gammaproteobacteria
denovo2113672	denovo1023022	0.088165	Desulfobulbus	Gammaproteobacteria	other-other	Desulfobulbus-Gammaproteobacteria
denovo224191	denovo1023022	0.073606	Desulfobulbus	Gammaproteobacteria	other-other	Desulfobulbus-Gammaproteobacteria
denovo2090305	denovo1023022	0.0982998	Desulfobulbus	Gammaproteobacteria	other-other	Desulfobulbus-Gammaproteobacteria
denovo573625	denovo1023022	0.0730965	Desulfocapsa	Gammaproteobacteria	other-other	Desulfocapsa-Gammaproteobacteria
denovo600913	denovo1023022	0.130764	Desulfocapsa	Gammaproteobacteria	other-other	Desulfocapsa-Gammaproteobacteria
denovo107781	denovo1023022	0.190561	Desulfocapsa	Gammaproteobacteria	other-other	Desulfocapsa-Gammaproteobacteria
denovo1554524	denovo1023022	0.0916719	Desulfocapsa	Gammaproteobacteria	other-other	Desulfocapsa-Gammaproteobacteria
denovo1861588	denovo1023022	0.0670493	Desulfocapsa	Gammaproteobacteria	other-other	Desulfocapsa-Gammaproteobacteria
denovo61964	denovo1023022	0.0709522	Desulfocapsa	Gammaproteobacteria	other-other	Desulfocapsa-Gammaproteobacteria
denovo2734766	denovo1023022	0.094092	Desulfocapsa	Gammaproteobacteria	other-other	Desulfocapsa-Gammaproteobacteria
denovo752920	denovo1023022	0.104348	Desulfocapsa	Gammaproteobacteria	other-other	Desulfocapsa-Gammaproteobacteria
denovo344017	denovo1023022	0.0893053	Desulfocapsa	Gammaproteobacteria	other-other	Desulfocapsa-Gammaproteobacteria
denovo831926	denovo1023022	0.0932324	Desulfocapsa	Gammaproteobacteria	other-other	Desulfocapsa-Gammaproteobacteria
denovo1938293	denovo1023022	0.122444	Desulfocapsa	Gammaproteobacteria	other-other	Desulfocapsa-Gammaproteobacteria
denovo2088293	denovo1023022	0.106146	Desulfocapsa	Gammaproteobacteria	other-other	Desulfocapsa-Gammaproteobacteria
denovo2663378	denovo1023022	0.127253	Desulfocapsa	Gammaproteobacteria	other-other	Desulfocapsa-Gammaproteobacteria
denovo2191506	denovo1023022	0.109705	MSBL7	Gammaproteobacteria	other-other	MSBL7-Gammaproteobacteria
denovo609357	denovo1023022	0.0808656	MSBL7	Gammaproteobacteria	other-other	MSBL7-Gammaproteobacteria
denovo2452884	denovo1023022	0.162386	SEEP SRB4	Gammaproteobacteria	other-other	SEEP SRB4-Gammaproteobacteria
denovo790396	denovo1023022	0.091542	SEEP SRB4	Gammaproteobacteria	other-other	SEEP SRB4-Gammaproteobacteria
denovo1755141	denovo1023022	0.100404	SEEP SRB4	Gammaproteobacteria	other-other	SEEP SRB4-Gammaproteobacteria
denovo2034760	denovo1023022	0.0813356	Sulfurimonas	Gammaproteobacteria	other-other	Sulfurimonas-Gammaproteobacteria
denovo783123	denovo1023022	0.103206	Sulfurimonas	Gammaproteobacteria	other-other	Sulfurimonas-Gammaproteobacteria
denovo1173850	denovo1023022	0.13912	Sulfurimonas	Gammaproteobacteria	other-other	Sulfurimonas-Gammaproteobacteria
denovo1713828	denovo1023022	0.135819	Sulfurimonas	Gammaproteobacteria	other-other	Sulfurimonas-Gammaproteobacteria
denovo2719266	denovo1023022	0.097004	Sulfurimonas	Gammaproteobacteria	other-other	Sulfurimonas-Gammaproteobacteria
denovo1193392	denovo1023022	0.109601	Sulfurovum	Gammaproteobacteria	other-other	Sulfurovum-Gammaproteobacteria
denovo2877593	denovo1023022	0.101843	Sulfurovum	Gammaproteobacteria	other-other	Sulfurovum-Gammaproteobacteria
denovo729400	denovo1023022	0.105196	Sulfurovum	Gammaproteobacteria	other-other	Sulfurovum-Gammaproteobacteria
denovo2882834	denovo1023022	0.0941081	Sulfurovum	Gammaproteobacteria	other-other	Sulfurovum-Gammaproteobacteria
denovo1944822	denovo1023022	0.195853	Gammaproteobacteria	Gammaproteobacteria	Same-taxonomy	Gammaproteobacteria-Gammaproteobacteria
denovo2879543	denovo1023022	0.115517	Gammaproteobacteria	Gammaproteobacteria	Same-taxonomy	Gammaproteobacteria-Gammaproteobacteria
denovo478369	denovo1023022	0.118593	Gammaproteobacteria	Gammaproteobacteria	Same-taxonomy	Gammaproteobacteria-Gammaproteobacteria
denovo1606841	denovo1023022	0.0991142	Gammaproteobacteria	Gammaproteobacteria	Same-taxonomy	Gammaproteobacteria-Gammaproteobacteria
denovo489983	denovo2766508	0.119186	Deep Sea Hydrothermal Vent Gp 6 DHVEG 6	Gammaproteobacteria	other-other	Deep Sea Hydrothermal Vent Gp 6 DHVEG 6-Gammaproteobacteria
denovo2884825	denovo2766508	0.119875	Deep Sea Hydrothermal Vent Gp 6 DHVEG 6	Gammaproteobacteria	other-other	Deep Sea Hydrothermal Vent Gp 6 DHVEG 6-Gammaproteobacteria
denovo479956	denovo2766508	0.0809851	Deep Sea Hydrothermal Vent Gp 6 DHVEG 6	Gammaproteobacteria	other-other	Deep Sea Hydrothermal Vent Gp 6 DHVEG 6-Gammaproteobacteria
denovo451576	denovo2766508	0.0999441	Deep Sea Hydrothermal Vent Gp 6 DHVEG 6	Gammaproteobacteria	other-other	Deep Sea Hydrothermal Vent Gp 6 DHVEG 6-Gammaproteobacteria
denovo134760	denovo2766508	0.168546	Marine Hydrothermal Vent Group MHVG	Gammaproteobacteria	other-other	Marine Hydrothermal Vent Group MHVG-Gammaproteobacteria
denovo2897331	denovo2766508	0.225127	Marine Hydrothermal Vent Group MHVG	Gammaproteobacteria	other-other	Marine Hydrothermal Vent Group MHVG-Gammaproteobacteria
denovo3065549	denovo2766508	0.160879	Marine Hydrothermal Vent Group MHVG	Gammaproteobacteria	other-other	Marine Hydrothermal Vent Group MHVG-Gammaproteobacteria
denovo287702	denovo2766508	0.286255	Marine Hydrothermal Vent Group MHVG	Gammaproteobacteria	other-other	Marine Hydrothermal Vent Group MHVG-Gammaproteobacteria
denovo2932023	denovo2766508	0.207234	Marine Hydrothermal Vent Group MHVG	Gammaproteobacteria	other-other	Marine Hydrothermal Vent Group MHVG-Gammaproteobacteria
denovo2702228	denovo2766508	0.0722918	Marine Hydrothermal Vent Group MHVG	Gammaproteobacteria	other-other	Marine Hydrothermal Vent Group MHVG-Gammaproteobacteria
denovo2768976	denovo2766508	0.0903574	Marine Hydrothermal Vent Group MHVG	Gammaproteobacteria	other-other	Marine Hydrothermal Vent Group MHVG-Gammaproteobacteria
denovo642936	denovo2766508	0.119697	Marine Hydrothermal Vent Group MHVG	Gammaproteobacteria	other-other	Marine Hydrothermal Vent Group MHVG-Gammaproteobacteria
denovo2233052	denovo2766508	0.101628	ANME 2c	Gammaproteobacteria	ANME-other	ANME 2c-Gammaproteobacteria
denovo1539399	denovo2766508	0.0953932	ANME 3	Gammaproteobacteria	ANME-other	ANME 3-Gammaproteobacteria
denovo744939	denovo2766508	0.0720168	ANME 3	Gammaproteobacteria	ANME-other	ANME 3-Gammaproteobacteria
denovo2329421	denovo2766508	0.148924	Methanococcoides	Gammaproteobacteria	other-other	Methanococcoides-Gammaproteobacteria
denovo979052	denovo2766508	0.124296	Methanococcoides	Gammaproteobacteria	other-other	Methanococcoides-Gammaproteobacteria
denovo669841	denovo2766508	0.204595	Thermoplasmatales	Gammaproteobacteria	other-other	Thermoplasmatales-Gammaproteobacteria
denovo1109428	denovo2766508	0.183681	Thermoplasmatales	Gammaproteobacteria	other-other	Thermoplasmatales-Gammaproteobacteria
denovo55159	denovo2766508	0.237874	Thermoplasmatales	Gammaproteobacteria	other-other	Thermoplasmatales-Gammaproteobacteria
denovo2625420	denovo2766508	0.220778	AMOS1A 4113 D04	Gammaproteobacteria	other-other	AMOS1A 4113 D04-Gammaproteobacteria
denovo3080542	denovo2766508	0.128176	AMOS1A 4113 D04	Gammaproteobacteria	other-other	AMOS1A 4113 D04-Gammaproteobacteria
denovo3031713	denovo2766508	0.118255	AMOS1A 4113 D04	Gammaproteobacteria	other-other	AMOS1A 4113 D04-Gammaproteobacteria
denovo984170	denovo2766508	0.12887	AMOS1A 4113 D04	Gammaproteobacteria	other-other	AMOS1A 4113 D04-Gammaproteobacteria
denovo2780502	denovo2766508	0.119185	CCA47	Gammaproteobacteria	other-other	CCA47-Gammaproteobacteria
denovo1449053	denovo2766508	0.0885016	CCA47	Gammaproteobacteria	other-other	CCA47-Gammaproteobacteria
denovo1237287	denovo2766508	0.220708	CCA47	Gammaproteobacteria	other-other	CCA47-Gammaproteobacteria
denovo1642279	denovo2766508	0.14595	Marine Benthic Group D and DHVEG 1	Gammaproteobacteria	other-other	Marine Benthic Group D and DHVEG 1-Gammaproteobacteria
denovo1765249	denovo2766508	0.149794	Marine Benthic Group D and DHVEG 1	Gammaproteobacteria	other-other	Marine Benthic Group D and DHVEG 1-Gammaproteobacteria
denovo2833313	denovo2766508	0.167783	Marine Benthic Group D and DHVEG 1	Gammaproteobacteria	other-other	Marine Benthic Group D and DHVEG 1-Gammaproteobacteria
denovo210230	denovo2766508	0.196226	Marine Benthic Group D and DHVEG 1	Gammaproteobacteria	other-other	Marine Benthic Group D and DHVEG 1-Gammaproteobacteria
denovo1348539	denovo2766508	0.242823	Marine Benthic Group D and DHVEG 1	Gammaproteobacteria	other-other	Marine Benthic Group D and DHVEG 1-Gammaproteobacteria
denovo23415	denovo2766508	0.147021	Marine Benthic Group D and DHVEG 1	Gammaproteobacteria	other-other	Marine Benthic Group D and DHVEG 1-Gammaproteobacteria
denovo2514075	denovo2766508	0.0704772	Marine Benthic Group D and DHVEG 1	Gammaproteobacteria	other-other	Marine Benthic Group D and DHVEG 1-Gammaproteobacteria
denovo2783904	denovo2766508	0.188988	Marine Benthic Group D and DHVEG 1	Gammaproteobacteria	other-other	Marine Benthic Group D and DHVEG 1-Gammaproteobacteria
denovo624204	denovo2766508	0.100712	Marine Benthic Group D and DHVEG 1	Gammaproteobacteria	other-other	Marine Benthic Group D and DHVEG 1-Gammaproteobacteria
denovo2857993	denovo2766508	0.0662059	Marine Benthic Group D and DHVEG 1	Gammaproteobacteria	other-other	Marine Benthic Group D and DHVEG 1-Gammaproteobacteria
denovo811699	denovo2766508	0.189928	Marine Benthic Group D and DHVEG 1	Gammaproteobacteria	other-other	Marine Benthic Group D and DHVEG 1-Gammaproteobacteria
denovo1996822	denovo2766508	0.125718	Marine Benthic Group D and DHVEG 1	Gammaproteobacteria	other-other	Marine Benthic Group D and DHVEG 1-Gammaproteobacteria
denovo2320503	denovo2766508	0.103896	Marine Benthic Group D and DHVEG 1	Gammaproteobacteria	other-other	Marine Benthic Group D and DHVEG 1-Gammaproteobacteria
denovo2899904	denovo2766508	0.153526	Marine Benthic Group D and DHVEG 1	Gammaproteobacteria	other-other	Marine Benthic Group D and DHVEG 1-Gammaproteobacteria
denovo305730	denovo2766508	0.0825534	MKCST A3	Gammaproteobacteria	other-other	MKCST A3-Gammaproteobacteria
denovo2082587	denovo2766508	0.329988	Group C3	Gammaproteobacteria	other-other	Group C3-Gammaproteobacteria
denovo2518331	denovo2766508	0.296646	Group C3	Gammaproteobacteria	other-other	Group C3-Gammaproteobacteria
denovo541575	denovo2766508	0.177156	Group C3	Gammaproteobacteria	other-other	Group C3-Gammaproteobacteria
denovo35865	denovo2766508	0.338679	Group C3	Gammaproteobacteria	other-other	Group C3-Gammaproteobacteria
denovo76229	denovo2766508	0.136091	Group C3	Gammaproteobacteria	other-other	Group C3-Gammaproteobacteria
denovo1005384	denovo2766508	0.283244	Group C3	Gammaproteobacteria	other-other	Group C3-Gammaproteobacteria
denovo882682	denovo2766508	0.182181	Group C3	Gammaproteobacteria	other-other	Group C3-Gammaproteobacteria
denovo327880	denovo2766508	0.313872	Group C3	Gammaproteobacteria	other-other	Group C3-Gammaproteobacteria
denovo394011	denovo2766508	0.304065	Group C3	Gammaproteobacteria	other-other	Group C3-Gammaproteobacteria
denovo2668579	denovo2766508	0.0883693	Group C3	Gammaproteobacteria	other-other	Group C3-Gammaproteobacteria
denovo2037811	denovo2766508	0.244206	Group C3	Gammaproteobacteria	other-other	Group C3-Gammaproteobacteria
denovo2554431	denovo2766508	0.109944	Group C3	Gammaproteobacteria	other-other	Group C3-Gammaproteobacteria
denovo1911876	denovo2766508	0.251099	Group C3	Gammaproteobacteria	other-other	Group C3-Gammaproteobacteria
denovo2391462	denovo2766508	0.194983	Group C3	Gammaproteobacteria	other-other	Group C3-Gammaproteobacteria
denovo722705	denovo2766508	0.0969324	Group C3	Gammaproteobacteria	other-other	Group C3-Gammaproteobacteria
denovo2280835	denovo2766508	0.190485	Group C3	Gammaproteobacteria	other-other	Group C3-Gammaproteobacteria
denovo2456506	denovo2766508	0.134482	Group C3	Gammaproteobacteria	other-other	Group C3-Gammaproteobacteria
denovo1624097	denovo2766508	0.256913	Group C3	Gammaproteobacteria	other-other	Group C3-Gammaproteobacteria
denovo374716	denovo2766508	0.241019	Group C3	Gammaproteobacteria	other-other	Group C3-Gammaproteobacteria
denovo2295502	denovo2766508	0.0729836	Group C3	Gammaproteobacteria	other-other	Group C3-Gammaproteobacteria
denovo920389	denovo2766508	0.128099	Group C3	Gammaproteobacteria	other-other	Group C3-Gammaproteobacteria
denovo2721068	denovo2766508	0.137471	Group C3	Gammaproteobacteria	other-other	Group C3-Gammaproteobacteria
denovo2856796	denovo2766508	0.258062	Group C3	Gammaproteobacteria	other-other	Group C3-Gammaproteobacteria
denovo1312016	denovo2766508	0.216367	Group C3	Gammaproteobacteria	other-other	Group C3-Gammaproteobacteria
denovo328330	denovo2766508	0.13805	Group C3	Gammaproteobacteria	other-other	Group C3-Gammaproteobacteria
denovo1692059	denovo2766508	0.0826302	Group C3	Gammaproteobacteria	other-other	Group C3-Gammaproteobacteria
denovo144007	denovo2766508	0.0819114	Group C3	Gammaproteobacteria	other-other	Group C3-Gammaproteobacteria
denovo2317871	denovo2766508	0.185988	Group C3	Gammaproteobacteria	other-other	Group C3-Gammaproteobacteria
denovo1911695	denovo2766508	0.173863	Group C3	Gammaproteobacteria	other-other	Group C3-Gammaproteobacteria
denovo865830	denovo2766508	0.123079	Group C3	Gammaproteobacteria	other-other	Group C3-Gammaproteobacteria
denovo1130068	denovo2766508	0.0950304	Group C3	Gammaproteobacteria	other-other	Group C3-Gammaproteobacteria
denovo1541715	denovo2766508	0.114455	Group C3	Gammaproteobacteria	other-other	Group C3-Gammaproteobacteria
denovo812759	denovo2766508	0.0877227	Group C3	Gammaproteobacteria	other-other	Group C3-Gammaproteobacteria
denovo1933718	denovo2766508	0.123224	Group C3	Gammaproteobacteria	other-other	Group C3-Gammaproteobacteria
denovo1924287	denovo2766508	0.185394	Group C3	Gammaproteobacteria	other-other	Group C3-Gammaproteobacteria
denovo2969550	denovo2766508	0.209799	Group C3	Gammaproteobacteria	other-other	Group C3-Gammaproteobacteria
denovo1298373	denovo2766508	0.0766175	Group C3	Gammaproteobacteria	other-other	Group C3-Gammaproteobacteria
denovo2092456	denovo2766508	0.111244	Group C3	Gammaproteobacteria	other-other	Group C3-Gammaproteobacteria
denovo2099698	denovo2766508	0.142978	Group C3	Gammaproteobacteria	other-other	Group C3-Gammaproteobacteria
denovo828905	denovo2766508	0.375215	Marine Benthic Group B	Gammaproteobacteria	other-other	Marine Benthic Group B-Gammaproteobacteria
denovo409351	denovo2766508	0.34942	Marine Benthic Group B	Gammaproteobacteria	other-other	Marine Benthic Group B-Gammaproteobacteria
denovo2652453	denovo2766508	0.278171	Marine Benthic Group B	Gammaproteobacteria	other-other	Marine Benthic Group B-Gammaproteobacteria
denovo1789640	denovo2766508	0.339853	Marine Benthic Group B	Gammaproteobacteria	other-other	Marine Benthic Group B-Gammaproteobacteria
denovo1683020	denovo2766508	0.297832	Marine Benthic Group B	Gammaproteobacteria	other-other	Marine Benthic Group B-Gammaproteobacteria
denovo601274	denovo2766508	0.171578	Marine Benthic Group B	Gammaproteobacteria	other-other	Marine Benthic Group B-Gammaproteobacteria
denovo2053990	denovo2766508	0.242105	Marine Benthic Group B	Gammaproteobacteria	other-other	Marine Benthic Group B-Gammaproteobacteria
denovo2478741	denovo2766508	0.274292	Marine Benthic Group B	Gammaproteobacteria	other-other	Marine Benthic Group B-Gammaproteobacteria
denovo565379	denovo2766508	0.234803	Marine Benthic Group B	Gammaproteobacteria	other-other	Marine Benthic Group B-Gammaproteobacteria
denovo2658944	denovo2766508	0.209331	Marine Benthic Group B	Gammaproteobacteria	other-other	Marine Benthic Group B-Gammaproteobacteria
denovo1199667	denovo2766508	0.274487	Marine Benthic Group B	Gammaproteobacteria	other-other	Marine Benthic Group B-Gammaproteobacteria
denovo2908439	denovo2766508	0.099161	Marine Benthic Group B	Gammaproteobacteria	other-other	Marine Benthic Group B-Gammaproteobacteria
denovo197508	denovo2766508	0.239898	Marine Benthic Group B	Gammaproteobacteria	other-other	Marine Benthic Group B-Gammaproteobacteria
denovo1620578	denovo2766508	0.170606	Marine Benthic Group B	Gammaproteobacteria	other-other	Marine Benthic Group B-Gammaproteobacteria
denovo761489	denovo2766508	0.312794	Marine Benthic Group B	Gammaproteobacteria	other-other	Marine Benthic Group B-Gammaproteobacteria
denovo1761967	denovo2766508	0.199353	Marine Benthic Group B	Gammaproteobacteria	other-other	Marine Benthic Group B-Gammaproteobacteria
denovo1878983	denovo2766508	0.208435	Marine Benthic Group B	Gammaproteobacteria	other-other	Marine Benthic Group B-Gammaproteobacteria
denovo1569321	denovo2766508	0.191105	Marine Benthic Group B	Gammaproteobacteria	other-other	Marine Benthic Group B-Gammaproteobacteria
denovo1267972	denovo2766508	0.0861046	Marine Benthic Group B	Gammaproteobacteria	other-other	Marine Benthic Group B-Gammaproteobacteria
denovo941052	denovo2766508	0.16789	Marine Benthic Group B	Gammaproteobacteria	other-other	Marine Benthic Group B-Gammaproteobacteria
denovo752674	denovo2766508	0.137184	Marine Benthic Group B	Gammaproteobacteria	other-other	Marine Benthic Group B-Gammaproteobacteria
denovo1524194	denovo2766508	0.2145	Marine Benthic Group B	Gammaproteobacteria	other-other	Marine Benthic Group B-Gammaproteobacteria
denovo717223	denovo2766508	0.136334	Marine Benthic Group B	Gammaproteobacteria	other-other	Marine Benthic Group B-Gammaproteobacteria
denovo2060267	denovo2766508	0.112113	Marine Benthic Group B	Gammaproteobacteria	other-other	Marine Benthic Group B-Gammaproteobacteria
denovo2809047	denovo2766508	0.0726662	Marine Benthic Group B	Gammaproteobacteria	other-other	Marine Benthic Group B-Gammaproteobacteria
denovo2869268	denovo2766508	0.125899	Marine Group I	Gammaproteobacteria	other-other	Marine Group I-Gammaproteobacteria
denovo971858	denovo2766508	0.242947	Marine Group I	Gammaproteobacteria	other-other	Marine Group I-Gammaproteobacteria
denovo2188913	denovo2766508	0.148265	Marine Group I	Gammaproteobacteria	other-other	Marine Group I-Gammaproteobacteria
denovo160448	denovo2766508	0.129638	Marine Group I	Gammaproteobacteria	other-other	Marine Group I-Gammaproteobacteria
denovo297898	denovo2766508	0.106798	Marine Group I	Gammaproteobacteria	other-other	Marine Group I-Gammaproteobacteria
denovo2560375	denovo2766508	0.118483	Candidatus Nitrosopumilus	Gammaproteobacteria	other-other	Candidatus Nitrosopumilus-Gammaproteobacteria
denovo1466341	denovo2766508	0.113432	Candidatus Nitrosopumilus	Gammaproteobacteria	other-other	Candidatus Nitrosopumilus-Gammaproteobacteria
denovo57764	denovo2766508	0.136232	Miscellaneous Crenarchaeotic Group	Gammaproteobacteria	other-other	Miscellaneous Crenarchaeotic Group-Gammaproteobacteria
denovo1259896	denovo2766508	0.307924	Miscellaneous Crenarchaeotic Group	Gammaproteobacteria	other-other	Miscellaneous Crenarchaeotic Group-Gammaproteobacteria
denovo2907237	denovo2766508	0.215385	Miscellaneous Crenarchaeotic Group	Gammaproteobacteria	other-other	Miscellaneous Crenarchaeotic Group-Gammaproteobacteria
denovo996873	denovo2766508	0.295526	Miscellaneous Crenarchaeotic Group	Gammaproteobacteria	other-other	Miscellaneous Crenarchaeotic Group-Gammaproteobacteria
denovo1887413	denovo2766508	0.325076	Miscellaneous Crenarchaeotic Group	Gammaproteobacteria	other-other	Miscellaneous Crenarchaeotic Group-Gammaproteobacteria
denovo2255799	denovo2766508	0.182846	Miscellaneous Crenarchaeotic Group	Gammaproteobacteria	other-other	Miscellaneous Crenarchaeotic Group-Gammaproteobacteria
denovo2012632	denovo2766508	0.179577	Miscellaneous Crenarchaeotic Group	Gammaproteobacteria	other-other	Miscellaneous Crenarchaeotic Group-Gammaproteobacteria
denovo2990233	denovo2766508	0.0940514	Miscellaneous Crenarchaeotic Group	Gammaproteobacteria	other-other	Miscellaneous Crenarchaeotic Group-Gammaproteobacteria
denovo205490	denovo2766508	0.136497	Miscellaneous Crenarchaeotic Group	Gammaproteobacteria	other-other	Miscellaneous Crenarchaeotic Group-Gammaproteobacteria
denovo1236347	denovo2766508	0.140326	Miscellaneous Crenarchaeotic Group	Gammaproteobacteria	other-other	Miscellaneous Crenarchaeotic Group-Gammaproteobacteria
denovo2369174	denovo2766508	0.114756	Miscellaneous Crenarchaeotic Group	Gammaproteobacteria	other-other	Miscellaneous Crenarchaeotic Group-Gammaproteobacteria
denovo1843438	denovo2766508	0.117779	Miscellaneous Crenarchaeotic Group	Gammaproteobacteria	other-other	Miscellaneous Crenarchaeotic Group-Gammaproteobacteria
denovo1995652	denovo2766508	0.112757	Miscellaneous Crenarchaeotic Group	Gammaproteobacteria	other-other	Miscellaneous Crenarchaeotic Group-Gammaproteobacteria
denovo2105003	denovo2766508	0.141643	Miscellaneous Crenarchaeotic Group	Gammaproteobacteria	other-other	Miscellaneous Crenarchaeotic Group-Gammaproteobacteria
denovo2337990	denovo2766508	0.0831426	Miscellaneous Crenarchaeotic Group	Gammaproteobacteria	other-other	Miscellaneous Crenarchaeotic Group-Gammaproteobacteria
denovo2473554	denovo2766508	0.111205	Miscellaneous Crenarchaeotic Group	Gammaproteobacteria	other-other	Miscellaneous Crenarchaeotic Group-Gammaproteobacteria
denovo2565202	denovo2766508	0.0676452	Miscellaneous Crenarchaeotic Group	Gammaproteobacteria	other-other	Miscellaneous Crenarchaeotic Group-Gammaproteobacteria
denovo3097262	denovo2766508	0.108156	Miscellaneous Crenarchaeotic Group	Gammaproteobacteria	other-other	Miscellaneous Crenarchaeotic Group-Gammaproteobacteria
denovo888101	denovo2766508	0.0547357	Bacteria	Gammaproteobacteria	other-other	Bacteria-Gammaproteobacteria
denovo2550083	denovo2766508	0.0805408	Bacteria	Gammaproteobacteria	other-other	Bacteria-Gammaproteobacteria
denovo1000961	denovo2766508	0.200327	Subgroup 17	Gammaproteobacteria	other-other	Subgroup 17-Gammaproteobacteria
denovo3039815	denovo2766508	0.227754	Subgroup 9	Gammaproteobacteria	other-other	Subgroup 9-Gammaproteobacteria
denovo2543130	denovo2766508	0.158127	Subgroup 9	Gammaproteobacteria	other-other	Subgroup 9-Gammaproteobacteria
denovo727948	denovo2766508	0.0963765	Subgroup 9	Gammaproteobacteria	other-other	Subgroup 9-Gammaproteobacteria
denovo595889	denovo2766508	0.0794952	Subgroup 9	Gammaproteobacteria	other-other	Subgroup 9-Gammaproteobacteria
denovo985888	denovo2766508	0.287759	Sva0725	Gammaproteobacteria	other-other	Sva0725-Gammaproteobacteria
denovo2219867	denovo2766508	0.228993	Sva0725	Gammaproteobacteria	other-other	Sva0725-Gammaproteobacteria
denovo1567015	denovo2766508	0.100938	Sva0725	Gammaproteobacteria	other-other	Sva0725-Gammaproteobacteria
denovo880577	denovo2766508	0.313711	Subgroup 23	Gammaproteobacteria	other-other	Subgroup 23-Gammaproteobacteria
denovo260856	denovo2766508	0.271831	Subgroup 23	Gammaproteobacteria	other-other	Subgroup 23-Gammaproteobacteria
denovo2444726	denovo2766508	0.237671	Subgroup 23	Gammaproteobacteria	other-other	Subgroup 23-Gammaproteobacteria
denovo2024837	denovo2766508	0.0989853	Subgroup 23	Gammaproteobacteria	other-other	Subgroup 23-Gammaproteobacteria
denovo1563517	denovo2766508	0.104847	Subgroup 23	Gammaproteobacteria	other-other	Subgroup 23-Gammaproteobacteria
denovo670833	denovo2766508	0.135376	Subgroup 22	Gammaproteobacteria	other-other	Subgroup 22-Gammaproteobacteria
denovo942579	denovo2766508	0.156301	Subgroup 22	Gammaproteobacteria	other-other	Subgroup 22-Gammaproteobacteria
denovo1203694	denovo2766508	0.216746	Subgroup 22	Gammaproteobacteria	other-other	Subgroup 22-Gammaproteobacteria
denovo1442529	denovo2766508	0.106815	Subgroup 22	Gammaproteobacteria	other-other	Subgroup 22-Gammaproteobacteria
denovo651559	denovo2766508	0.0931055	Subgroup 22	Gammaproteobacteria	other-other	Subgroup 22-Gammaproteobacteria
denovo494171	denovo2766508	0.147661	Subgroup 22	Gammaproteobacteria	other-other	Subgroup 22-Gammaproteobacteria
denovo2114705	denovo2766508	0.104373	Subgroup 22	Gammaproteobacteria	other-other	Subgroup 22-Gammaproteobacteria
denovo840050	denovo2766508	0.122802	Subgroup 22	Gammaproteobacteria	other-other	Subgroup 22-Gammaproteobacteria
denovo2377268	denovo2766508	0.154624	Subgroup 22	Gammaproteobacteria	other-other	Subgroup 22-Gammaproteobacteria
denovo1788981	denovo2766508	0.187637	Subgroup 22	Gammaproteobacteria	other-other	Subgroup 22-Gammaproteobacteria
denovo1908791	denovo2766508	0.102545	Subgroup 22	Gammaproteobacteria	other-other	Subgroup 22-Gammaproteobacteria
denovo970743	denovo2766508	0.0762328	Subgroup 22	Gammaproteobacteria	other-other	Subgroup 22-Gammaproteobacteria
denovo2996803	denovo2766508	0.0776517	Subgroup 22	Gammaproteobacteria	other-other	Subgroup 22-Gammaproteobacteria
denovo508550	denovo2766508	0.22061	OPB41	Gammaproteobacteria	other-other	OPB41-Gammaproteobacteria
denovo2181944	denovo2766508	0.147191	Armatimonadetes	Gammaproteobacteria	other-other	Armatimonadetes-Gammaproteobacteria
denovo623863	denovo2766508	0.25579	Armatimonadetes	Gammaproteobacteria	other-other	Armatimonadetes-Gammaproteobacteria
denovo2856324	denovo2766508	0.136015	Armatimonadetes	Gammaproteobacteria	other-other	Armatimonadetes-Gammaproteobacteria
denovo1803306	denovo2766508	0.0953035	Armatimonadetes	Gammaproteobacteria	other-other	Armatimonadetes-Gammaproteobacteria
denovo3119068	denovo2766508	0.0952695	Armatimonadetes	Gammaproteobacteria	other-other	Armatimonadetes-Gammaproteobacteria
denovo2397231	denovo2766508	0.154344	BD2 2	Gammaproteobacteria	other-other	BD2 2-Gammaproteobacteria
denovo1686148	denovo2766508	0.241862	BD2 2	Gammaproteobacteria	other-other	BD2 2-Gammaproteobacteria
denovo784814	denovo2766508	0.0662123	BD2 2	Gammaproteobacteria	other-other	BD2 2-Gammaproteobacteria
denovo749869	denovo2766508	0.117013	Cytophagales	Gammaproteobacteria	other-other	Cytophagales-Gammaproteobacteria
denovo3111790	denovo2766508	0.170849	Reichenbachiella	Gammaproteobacteria	other-other	Reichenbachiella-Gammaproteobacteria
denovo1248026	denovo2766508	0.189387	Reichenbachiella	Gammaproteobacteria	other-other	Reichenbachiella-Gammaproteobacteria
denovo2501869	denovo2766508	0.118236	Cytophagales	Gammaproteobacteria	other-other	Cytophagales-Gammaproteobacteria
denovo3017077	denovo2766508	0.112028	Cytophagales	Gammaproteobacteria	other-other	Cytophagales-Gammaproteobacteria
denovo63617	denovo2766508	0.106099	Cytophagales	Gammaproteobacteria	other-other	Cytophagales-Gammaproteobacteria
denovo1609397	denovo2766508	0.0862984	Cytophagales	Gammaproteobacteria	other-other	Cytophagales-Gammaproteobacteria
denovo1528991	denovo2766508	0.162668	Flavobacteriales	Gammaproteobacteria	other-other	Flavobacteriales-Gammaproteobacteria
denovo1499314	denovo2766508	0.104362	SB 5	Gammaproteobacteria	other-other	SB 5-Gammaproteobacteria
denovo1156514	denovo2766508	0.134251	SB 5	Gammaproteobacteria	other-other	SB 5-Gammaproteobacteria
denovo1765303	denovo2766508	0.148266	Candidate division JS1	Gammaproteobacteria	other-other	Candidate division JS1-Gammaproteobacteria
denovo1078794	denovo2766508	0.153278	Candidate division JS1	Gammaproteobacteria	other-other	Candidate division JS1-Gammaproteobacteria
denovo2227533	denovo2766508	0.109363	Candidate division JS1	Gammaproteobacteria	other-other	Candidate division JS1-Gammaproteobacteria
denovo503671	denovo2766508	0.0646799	Candidate division JS1	Gammaproteobacteria	other-other	Candidate division JS1-Gammaproteobacteria
denovo2784766	denovo2766508	0.174369	Candidate division JS1	Gammaproteobacteria	other-other	Candidate division JS1-Gammaproteobacteria
denovo2969643	denovo2766508	0.125668	Candidate division JS1	Gammaproteobacteria	other-other	Candidate division JS1-Gammaproteobacteria
denovo485663	denovo2766508	0.0995487	Candidate division JS1	Gammaproteobacteria	other-other	Candidate division JS1-Gammaproteobacteria
denovo312253	denovo2766508	0.12556	Candidate division OP8	Gammaproteobacteria	other-other	Candidate division OP8-Gammaproteobacteria
denovo995878	denovo2766508	0.113154	Candidate division OP8	Gammaproteobacteria	other-other	Candidate division OP8-Gammaproteobacteria
denovo2094501	denovo2766508	0.206337	Candidate division OP8	Gammaproteobacteria	other-other	Candidate division OP8-Gammaproteobacteria
denovo1610843	denovo2766508	0.220893	Candidate division OP8	Gammaproteobacteria	other-other	Candidate division OP8-Gammaproteobacteria
denovo183871	denovo2766508	0.295008	Candidate division OP8	Gammaproteobacteria	other-other	Candidate division OP8-Gammaproteobacteria
denovo1307113	denovo2766508	0.145438	Candidate division OP8	Gammaproteobacteria	other-other	Candidate division OP8-Gammaproteobacteria
denovo2441828	denovo2766508	0.230919	Candidate division OP8	Gammaproteobacteria	other-other	Candidate division OP8-Gammaproteobacteria
denovo82454	denovo2766508	0.0906511	Candidate division OP8	Gammaproteobacteria	other-other	Candidate division OP8-Gammaproteobacteria
denovo416657	denovo2766508	0.227174	Candidate division OP8	Gammaproteobacteria	other-other	Candidate division OP8-Gammaproteobacteria
denovo1776841	denovo2766508	0.102574	Candidate division OP8	Gammaproteobacteria	other-other	Candidate division OP8-Gammaproteobacteria
denovo1322505	denovo2766508	0.208911	Candidate division WS3	Gammaproteobacteria	other-other	Candidate division WS3-Gammaproteobacteria
denovo1297960	denovo2766508	0.109718	Candidate division WS3	Gammaproteobacteria	other-other	Candidate division WS3-Gammaproteobacteria
denovo2263834	denovo2766508	0.294297	Candidate division WS3	Gammaproteobacteria	other-other	Candidate division WS3-Gammaproteobacteria
denovo2215375	denovo2766508	0.238297	Candidate division WS3	Gammaproteobacteria	other-other	Candidate division WS3-Gammaproteobacteria
denovo2575754	denovo2766508	0.223273	Candidate division WS3	Gammaproteobacteria	other-other	Candidate division WS3-Gammaproteobacteria
denovo1146998	denovo2766508	0.207604	Candidate division WS3	Gammaproteobacteria	other-other	Candidate division WS3-Gammaproteobacteria
denovo836586	denovo2766508	0.0797485	Candidate division WS3	Gammaproteobacteria	other-other	Candidate division WS3-Gammaproteobacteria
denovo2211130	denovo2766508	0.0846043	Candidate division WS3	Gammaproteobacteria	other-other	Candidate division WS3-Gammaproteobacteria
denovo2121922	denovo2766508	0.0765791	Candidate division WS3	Gammaproteobacteria	other-other	Candidate division WS3-Gammaproteobacteria
denovo2140197	denovo2766508	0.248157	PHOS HE36	Gammaproteobacteria	other-other	PHOS HE36-Gammaproteobacteria
denovo297252	denovo2766508	0.216312	PHOS HE36	Gammaproteobacteria	other-other	PHOS HE36-Gammaproteobacteria
denovo2931896	denovo2766508	0.261746	PHOS HE36	Gammaproteobacteria	other-other	PHOS HE36-Gammaproteobacteria
denovo1857342	denovo2766508	0.11873	PHOS HE36	Gammaproteobacteria	other-other	PHOS HE36-Gammaproteobacteria
denovo1654445	denovo2766508	0.0667273	Chloroflexi	Gammaproteobacteria	other-other	Chloroflexi-Gammaproteobacteria
denovo1861314	denovo2766508	0.22654	Anaerolineales	Gammaproteobacteria	other-other	Anaerolineales-Gammaproteobacteria
denovo341947	denovo2766508	0.26732	Anaerolineales	Gammaproteobacteria	other-other	Anaerolineales-Gammaproteobacteria
denovo505117	denovo2766508	0.384629	Anaerolineales	Gammaproteobacteria	other-other	Anaerolineales-Gammaproteobacteria
denovo800739	denovo2766508	0.361913	Anaerolineales	Gammaproteobacteria	other-other	Anaerolineales-Gammaproteobacteria
denovo2743717	denovo2766508	0.301033	Anaerolineales	Gammaproteobacteria	other-other	Anaerolineales-Gammaproteobacteria
denovo2460044	denovo2766508	0.261255	Anaerolineales	Gammaproteobacteria	other-other	Anaerolineales-Gammaproteobacteria
denovo1484083	denovo2766508	0.347366	Anaerolineales	Gammaproteobacteria	other-other	Anaerolineales-Gammaproteobacteria
denovo486456	denovo2766508	0.383696	Anaerolineales	Gammaproteobacteria	other-other	Anaerolineales-Gammaproteobacteria
denovo1458584	denovo2766508	0.246612	Anaerolineales	Gammaproteobacteria	other-other	Anaerolineales-Gammaproteobacteria
denovo133586	denovo2766508	0.344872	Anaerolineales	Gammaproteobacteria	other-other	Anaerolineales-Gammaproteobacteria
denovo2732764	denovo2766508	0.344189	Anaerolineales	Gammaproteobacteria	other-other	Anaerolineales-Gammaproteobacteria
denovo1099654	denovo2766508	0.374088	Anaerolineales	Gammaproteobacteria	other-other	Anaerolineales-Gammaproteobacteria
denovo1535583	denovo2766508	0.253529	Anaerolineales	Gammaproteobacteria	other-other	Anaerolineales-Gammaproteobacteria
denovo1555684	denovo2766508	0.258606	Anaerolineales	Gammaproteobacteria	other-other	Anaerolineales-Gammaproteobacteria
denovo261283	denovo2766508	0.13315	Anaerolineales	Gammaproteobacteria	other-other	Anaerolineales-Gammaproteobacteria
denovo327778	denovo2766508	0.320081	Anaerolineales	Gammaproteobacteria	other-other	Anaerolineales-Gammaproteobacteria
denovo1563987	denovo2766508	0.154779	Anaerolineales	Gammaproteobacteria	other-other	Anaerolineales-Gammaproteobacteria
denovo2669662	denovo2766508	0.152729	Anaerolineales	Gammaproteobacteria	other-other	Anaerolineales-Gammaproteobacteria
denovo2387316	denovo2766508	0.183633	Anaerolineales	Gammaproteobacteria	other-other	Anaerolineales-Gammaproteobacteria
denovo1423017	denovo2766508	0.179901	Anaerolineales	Gammaproteobacteria	other-other	Anaerolineales-Gammaproteobacteria
denovo2634261	denovo2766508	0.260555	Anaerolineales	Gammaproteobacteria	other-other	Anaerolineales-Gammaproteobacteria
denovo1672151	denovo2766508	0.130447	Anaerolineales	Gammaproteobacteria	other-other	Anaerolineales-Gammaproteobacteria
denovo761097	denovo2766508	0.204462	Anaerolineales	Gammaproteobacteria	other-other	Anaerolineales-Gammaproteobacteria
denovo2143624	denovo2766508	0.206906	Anaerolineales	Gammaproteobacteria	other-other	Anaerolineales-Gammaproteobacteria
denovo2029171	denovo2766508	0.161836	Anaerolineales	Gammaproteobacteria	other-other	Anaerolineales-Gammaproteobacteria
denovo3084617	denovo2766508	0.311519	Anaerolineales	Gammaproteobacteria	other-other	Anaerolineales-Gammaproteobacteria
denovo1558191	denovo2766508	0.196874	Anaerolineales	Gammaproteobacteria	other-other	Anaerolineales-Gammaproteobacteria
denovo1223759	denovo2766508	0.187865	Anaerolineales	Gammaproteobacteria	other-other	Anaerolineales-Gammaproteobacteria
denovo887757	denovo2766508	0.161071	Anaerolineales	Gammaproteobacteria	other-other	Anaerolineales-Gammaproteobacteria
denovo2783655	denovo2766508	0.333342	Anaerolineales	Gammaproteobacteria	other-other	Anaerolineales-Gammaproteobacteria
denovo511200	denovo2766508	0.2289	Anaerolineales	Gammaproteobacteria	other-other	Anaerolineales-Gammaproteobacteria
denovo32282	denovo2766508	0.346236	Anaerolineales	Gammaproteobacteria	other-other	Anaerolineales-Gammaproteobacteria
denovo2328997	denovo2766508	0.108178	Anaerolineales	Gammaproteobacteria	other-other	Anaerolineales-Gammaproteobacteria
denovo2006473	denovo2766508	0.131181	Anaerolineales	Gammaproteobacteria	other-other	Anaerolineales-Gammaproteobacteria
denovo2201955	denovo2766508	0.218879	Anaerolineales	Gammaproteobacteria	other-other	Anaerolineales-Gammaproteobacteria
denovo1997794	denovo2766508	0.170034	Anaerolineales	Gammaproteobacteria	other-other	Anaerolineales-Gammaproteobacteria
denovo975133	denovo2766508	0.292082	Anaerolineales	Gammaproteobacteria	other-other	Anaerolineales-Gammaproteobacteria
denovo2621464	denovo2766508	0.157978	Anaerolineales	Gammaproteobacteria	other-other	Anaerolineales-Gammaproteobacteria
denovo2602127	denovo2766508	0.157293	Anaerolineales	Gammaproteobacteria	other-other	Anaerolineales-Gammaproteobacteria
denovo849549	denovo2766508	0.061503	Anaerolineales	Gammaproteobacteria	other-other	Anaerolineales-Gammaproteobacteria
denovo2319735	denovo2766508	0.191924	Anaerolineales	Gammaproteobacteria	other-other	Anaerolineales-Gammaproteobacteria
denovo574658	denovo2766508	0.171841	Anaerolineales	Gammaproteobacteria	other-other	Anaerolineales-Gammaproteobacteria
denovo115054	denovo2766508	0.260909	Anaerolineales	Gammaproteobacteria	other-other	Anaerolineales-Gammaproteobacteria
denovo345237	denovo2766508	0.136029	Anaerolineales	Gammaproteobacteria	other-other	Anaerolineales-Gammaproteobacteria
denovo597320	denovo2766508	0.194844	Anaerolineales	Gammaproteobacteria	other-other	Anaerolineales-Gammaproteobacteria
denovo2965170	denovo2766508	0.0817325	Anaerolineales	Gammaproteobacteria	other-other	Anaerolineales-Gammaproteobacteria
denovo2317211	denovo2766508	0.192786	Dehalococcoidia	Gammaproteobacteria	other-other	Dehalococcoidia-Gammaproteobacteria
denovo506480	denovo2766508	0.166538	Dehalococcoidia	Gammaproteobacteria	other-other	Dehalococcoidia-Gammaproteobacteria
denovo2212103	denovo2766508	0.135924	Dehalococcoidia	Gammaproteobacteria	other-other	Dehalococcoidia-Gammaproteobacteria
denovo2383175	denovo2766508	0.12389	Dehalococcoidia	Gammaproteobacteria	other-other	Dehalococcoidia-Gammaproteobacteria
denovo383076	denovo2766508	0.0763851	GIF3	Gammaproteobacteria	other-other	GIF3-Gammaproteobacteria
denovo1342058	denovo2766508	0.238585	GIF9	Gammaproteobacteria	other-other	GIF9-Gammaproteobacteria
denovo904315	denovo2766508	0.251073	GIF9	Gammaproteobacteria	other-other	GIF9-Gammaproteobacteria
denovo175224	denovo2766508	0.22935	GIF9	Gammaproteobacteria	other-other	GIF9-Gammaproteobacteria
denovo2258446	denovo2766508	0.12287	GIF9	Gammaproteobacteria	other-other	GIF9-Gammaproteobacteria
denovo1734525	denovo2766508	0.125505	GIF9	Gammaproteobacteria	other-other	GIF9-Gammaproteobacteria
denovo1632529	denovo2766508	0.13943	GIF9	Gammaproteobacteria	other-other	GIF9-Gammaproteobacteria
denovo994326	denovo2766508	0.121724	GIF9	Gammaproteobacteria	other-other	GIF9-Gammaproteobacteria
denovo125835	denovo2766508	0.213933	GIF9	Gammaproteobacteria	other-other	GIF9-Gammaproteobacteria
denovo992593	denovo2766508	0.131151	GIF9	Gammaproteobacteria	other-other	GIF9-Gammaproteobacteria
denovo3005433	denovo2766508	0.0991893	GIF9	Gammaproteobacteria	other-other	GIF9-Gammaproteobacteria
denovo474562	denovo2766508	0.191982	MSBL5	Gammaproteobacteria	other-other	MSBL5-Gammaproteobacteria
denovo1842393	denovo2766508	0.141652	MSBL5	Gammaproteobacteria	other-other	MSBL5-Gammaproteobacteria
denovo2147723	denovo2766508	0.116917	S085	Gammaproteobacteria	other-other	S085-Gammaproteobacteria
denovo106517	denovo2766508	0.175356	Caldithrix	Gammaproteobacteria	other-other	Caldithrix-Gammaproteobacteria
denovo903683	denovo2766508	0.345766	Caldithrix	Gammaproteobacteria	other-other	Caldithrix-Gammaproteobacteria
denovo352950	denovo2766508	0.0943119	Caldithrix	Gammaproteobacteria	other-other	Caldithrix-Gammaproteobacteria
denovo2901562	denovo2766508	0.148047	Caldithrix	Gammaproteobacteria	other-other	Caldithrix-Gammaproteobacteria
denovo51301	denovo2766508	0.319684	Caldithrix	Gammaproteobacteria	other-other	Caldithrix-Gammaproteobacteria
denovo2442235	denovo2766508	0.094066	Caldithrix	Gammaproteobacteria	other-other	Caldithrix-Gammaproteobacteria
denovo2358815	denovo2766508	0.277759	Caldithrix	Gammaproteobacteria	other-other	Caldithrix-Gammaproteobacteria
denovo1297546	denovo2766508	0.288837	Caldithrix	Gammaproteobacteria	other-other	Caldithrix-Gammaproteobacteria
denovo573976	denovo2766508	0.0810804	LCP 89	Gammaproteobacteria	other-other	LCP 89-Gammaproteobacteria
denovo675555	denovo2766508	0.0891747	Fusibacter	Gammaproteobacteria	other-other	Fusibacter-Gammaproteobacteria
denovo2088874	denovo2766508	0.132539	Gemmatimonadales	Gammaproteobacteria	other-other	Gemmatimonadales-Gammaproteobacteria
denovo2064231	denovo2766508	0.16669	PAUC43f marine benthic group	Gammaproteobacteria	other-other	PAUC43f marine benthic group-Gammaproteobacteria
