## Supplemental Table 4 for "Experimentally-validated correlation analysis reveals new anaerobic methane oxidation partnerships with consortium-level heterogeneity in diazotrophy" (part 38 of 47)

### Sheet: Supplemental_Table_4.csv (continued)
OTU1	OTU2	Corr_coeff	OTU1.taxon	OTU2.taxon	Edgetypes	Partners
denovo1882045	denovo2766508	0.247778	PAUC43f marine benthic group	Gammaproteobacteria	other-other	PAUC43f marine benthic group-Gammaproteobacteria
denovo1684102	denovo2766508	0.147267	PAUC43f marine benthic group	Gammaproteobacteria	other-other	PAUC43f marine benthic group-Gammaproteobacteria
denovo2976865	denovo2766508	0.165543	PAUC43f marine benthic group	Gammaproteobacteria	other-other	PAUC43f marine benthic group-Gammaproteobacteria
denovo1802244	denovo2766508	0.0849746	R76 B128	Gammaproteobacteria	other-other	R76 B128-Gammaproteobacteria
denovo2903163	denovo2766508	0.0686981	4 29	Gammaproteobacteria	other-other	4 29-Gammaproteobacteria
denovo2669076	denovo2766508	0.285304	Nitrospiraceae	Gammaproteobacteria	other-other	Nitrospiraceae-Gammaproteobacteria
denovo2722252	denovo2766508	0.175207	Nitrospirales	Gammaproteobacteria	other-other	Nitrospirales-Gammaproteobacteria
denovo507038	denovo2766508	0.197156	Nitrospirales	Gammaproteobacteria	other-other	Nitrospirales-Gammaproteobacteria
denovo1433939	denovo2766508	0.131859	Nitrospirales	Gammaproteobacteria	other-other	Nitrospirales-Gammaproteobacteria
denovo1422954	denovo2766508	0.178743	Nitrospirales	Gammaproteobacteria	other-other	Nitrospirales-Gammaproteobacteria
denovo2301172	denovo2766508	0.140048	Nitrospirales	Gammaproteobacteria	other-other	Nitrospirales-Gammaproteobacteria
denovo2292993	denovo2766508	0.0907253	Nitrospirales	Gammaproteobacteria	other-other	Nitrospirales-Gammaproteobacteria
denovo2687175	denovo2766508	0.0879629	Nitrospirales	Gammaproteobacteria	other-other	Nitrospirales-Gammaproteobacteria
denovo2359179	denovo2766508	0.186845	Nitrospirales	Gammaproteobacteria	other-other	Nitrospirales-Gammaproteobacteria
denovo1823755	denovo2766508	0.131267	Nitrospirales	Gammaproteobacteria	other-other	Nitrospirales-Gammaproteobacteria
denovo1850845	denovo2766508	0.145853	Nitrospirales	Gammaproteobacteria	other-other	Nitrospirales-Gammaproteobacteria
denovo489100	denovo2766508	0.116531	Nitrospirales	Gammaproteobacteria	other-other	Nitrospirales-Gammaproteobacteria
denovo546189	denovo2766508	0.0974228	Nitrospirales	Gammaproteobacteria	other-other	Nitrospirales-Gammaproteobacteria
denovo2226790	denovo2766508	0.157142	Nitrospirales	Gammaproteobacteria	other-other	Nitrospirales-Gammaproteobacteria
denovo395693	denovo2766508	0.187909	Nitrospirales	Gammaproteobacteria	other-other	Nitrospirales-Gammaproteobacteria
denovo1462894	denovo2766508	0.0608664	Nitrospirales	Gammaproteobacteria	other-other	Nitrospirales-Gammaproteobacteria
denovo565497	denovo2766508	0.0922998	Nitrospirales	Gammaproteobacteria	other-other	Nitrospirales-Gammaproteobacteria
denovo2804124	denovo2766508	0.112562	Nitrospirales	Gammaproteobacteria	other-other	Nitrospirales-Gammaproteobacteria
denovo2985084	denovo2766508	0.14016	Nitrospirales	Gammaproteobacteria	other-other	Nitrospirales-Gammaproteobacteria
denovo950966	denovo2766508	0.140372	Phycisphaerae	Gammaproteobacteria	other-other	Phycisphaerae-Gammaproteobacteria
denovo1246618	denovo2766508	0.126064	Phycisphaerae	Gammaproteobacteria	other-other	Phycisphaerae-Gammaproteobacteria
denovo632011	denovo2766508	0.0746916	MSBL9	Gammaproteobacteria	other-other	MSBL9-Gammaproteobacteria
denovo2969275	denovo2766508	0.188474	MSBL9	Gammaproteobacteria	other-other	MSBL9-Gammaproteobacteria
denovo501761	denovo2766508	0.248694	MSBL9	Gammaproteobacteria	other-other	MSBL9-Gammaproteobacteria
denovo2033383	denovo2766508	0.185025	MSBL9	Gammaproteobacteria	other-other	MSBL9-Gammaproteobacteria
denovo26606	denovo2766508	0.171521	MSBL9	Gammaproteobacteria	other-other	MSBL9-Gammaproteobacteria
denovo1331190	denovo2766508	0.098515	MSBL9	Gammaproteobacteria	other-other	MSBL9-Gammaproteobacteria
denovo1343293	denovo2766508	0.195566	MSBL9	Gammaproteobacteria	other-other	MSBL9-Gammaproteobacteria
denovo1365259	denovo2766508	0.232691	MSBL9	Gammaproteobacteria	other-other	MSBL9-Gammaproteobacteria
denovo1431049	denovo2766508	0.159134	MSBL9	Gammaproteobacteria	other-other	MSBL9-Gammaproteobacteria
denovo2717598	denovo2766508	0.118632	MSBL9	Gammaproteobacteria	other-other	MSBL9-Gammaproteobacteria
denovo1285002	denovo2766508	0.131146	MSBL9	Gammaproteobacteria	other-other	MSBL9-Gammaproteobacteria
denovo984180	denovo2766508	0.219936	MSBL9	Gammaproteobacteria	other-other	MSBL9-Gammaproteobacteria
denovo2084574	denovo2766508	0.127758	MSBL9	Gammaproteobacteria	other-other	MSBL9-Gammaproteobacteria
denovo771922	denovo2766508	0.0674637	MSBL9	Gammaproteobacteria	other-other	MSBL9-Gammaproteobacteria
denovo54494	denovo2766508	0.0876688	MSBL9	Gammaproteobacteria	other-other	MSBL9-Gammaproteobacteria
denovo1285964	denovo2766508	0.271326	MSBL9	Gammaproteobacteria	other-other	MSBL9-Gammaproteobacteria
denovo635347	denovo2766508	0.149716	MSBL9	Gammaproteobacteria	other-other	MSBL9-Gammaproteobacteria
denovo285975	denovo2766508	0.0877824	MSBL9	Gammaproteobacteria	other-other	MSBL9-Gammaproteobacteria
denovo1778816	denovo2766508	0.170456	MSBL9	Gammaproteobacteria	other-other	MSBL9-Gammaproteobacteria
denovo1385672	denovo2766508	0.164204	MSBL9	Gammaproteobacteria	other-other	MSBL9-Gammaproteobacteria
denovo2703505	denovo2766508	0.0991248	MSBL9	Gammaproteobacteria	other-other	MSBL9-Gammaproteobacteria
denovo471218	denovo2766508	0.0803761	MSBL9	Gammaproteobacteria	other-other	MSBL9-Gammaproteobacteria
denovo1073148	denovo2766508	0.10304	Phycisphaerales	Gammaproteobacteria	other-other	Phycisphaerales-Gammaproteobacteria
denovo2298823	denovo2766508	0.231238	Urania 1B 19 marine sediment group	Gammaproteobacteria	other-other	Urania 1B 19 marine sediment group-Gammaproteobacteria
denovo404195	denovo2766508	0.231842	Urania 1B 19 marine sediment group	Gammaproteobacteria	other-other	Urania 1B 19 marine sediment group-Gammaproteobacteria
denovo1205120	denovo2766508	0.220029	SHA 43	Gammaproteobacteria	other-other	SHA 43-Gammaproteobacteria
denovo1700251	denovo2766508	0.091471	Planctomycetaceae	Gammaproteobacteria	other-other	Planctomycetaceae-Gammaproteobacteria
denovo2217641	denovo2766508	0.204561	Planctomycetales	Gammaproteobacteria	other-other	Planctomycetales-Gammaproteobacteria
denovo959901	denovo2766508	0.251296	Planctomycetales	Gammaproteobacteria	other-other	Planctomycetales-Gammaproteobacteria
denovo2169049	denovo2766508	0.237206	Planctomycetales	Gammaproteobacteria	other-other	Planctomycetales-Gammaproteobacteria
denovo1418262	denovo2766508	0.103668	vadinHA49	Gammaproteobacteria	other-other	vadinHA49-Gammaproteobacteria
denovo964978	denovo2766508	0.0688895	Proteobacteria	Gammaproteobacteria	other-other	Proteobacteria-Gammaproteobacteria
denovo2274895	denovo2766508	0.191317	Rhizobiales	Gammaproteobacteria	other-other	Rhizobiales-Gammaproteobacteria
denovo276431	denovo2766508	0.194194	Rhodobacterales	Gammaproteobacteria	other-other	Rhodobacterales-Gammaproteobacteria
denovo1310266	denovo2766508	0.210716	Rhodobacterales	Gammaproteobacteria	other-other	Rhodobacterales-Gammaproteobacteria
denovo2114707	denovo2766508	0.217427	Rhodobacterales	Gammaproteobacteria	other-other	Rhodobacterales-Gammaproteobacteria
denovo349355	denovo2766508	0.203663	Rhodobacterales	Gammaproteobacteria	other-other	Rhodobacterales-Gammaproteobacteria
denovo2399715	denovo2766508	0.0714708	Rhodospirillales	Gammaproteobacteria	other-other	Rhodospirillales-Gammaproteobacteria
denovo150929	denovo2766508	0.236915	TK34	Gammaproteobacteria	other-other	TK34-Gammaproteobacteria
denovo130984	denovo2766508	0.0813951	TK34	Gammaproteobacteria	other-other	TK34-Gammaproteobacteria
denovo373794	denovo2766508	0.26885	TK34	Gammaproteobacteria	other-other	TK34-Gammaproteobacteria
denovo477697	denovo2766508	0.109834	Thiobacillus	Gammaproteobacteria	other-other	Thiobacillus-Gammaproteobacteria
denovo805482	denovo2766508	0.0895241	Thiobacillus	Gammaproteobacteria	other-other	Thiobacillus-Gammaproteobacteria
denovo557110	denovo2766508	0.0903043	Nitrosomonas	Gammaproteobacteria	other-other	Nitrosomonas-Gammaproteobacteria
denovo1714332	denovo2766508	0.280749	Deltaproteobacteria	Gammaproteobacteria	other-other	Deltaproteobacteria-Gammaproteobacteria
denovo1809441	denovo2766508	0.0958256	Deltaproteobacteria	Gammaproteobacteria	other-other	Deltaproteobacteria-Gammaproteobacteria
denovo1354215	denovo2766508	0.198188	Desulfarculales	Gammaproteobacteria	other-other	Desulfarculales-Gammaproteobacteria
denovo3112340	denovo2766508	0.0963211	Desulfarculales	Gammaproteobacteria	other-other	Desulfarculales-Gammaproteobacteria
denovo985662	denovo2766508	0.160188	Desulfarculales	Gammaproteobacteria	other-other	Desulfarculales-Gammaproteobacteria
denovo408224	denovo2766508	0.188747	Desulfarculales	Gammaproteobacteria	other-other	Desulfarculales-Gammaproteobacteria
denovo2379830	denovo2766508	0.152359	Desulfarculales	Gammaproteobacteria	other-other	Desulfarculales-Gammaproteobacteria
denovo81172	denovo2766508	0.212612	Desulfobacteraceae	Gammaproteobacteria	other-other	Desulfobacteraceae-Gammaproteobacteria
denovo1344641	denovo2766508	0.10653	Desulfobacteraceae	Gammaproteobacteria	other-other	Desulfobacteraceae-Gammaproteobacteria
denovo2296589	denovo2766508	0.0865717	Desulfobacteraceae	Gammaproteobacteria	other-other	Desulfobacteraceae-Gammaproteobacteria
denovo125880	denovo2766508	0.103914	Desulfobacteraceae	Gammaproteobacteria	other-other	Desulfobacteraceae-Gammaproteobacteria
denovo118792	denovo2766508	0.0769851	Desulfobacteraceae	Gammaproteobacteria	other-other	Desulfobacteraceae-Gammaproteobacteria
denovo1468171	denovo2766508	0.198206	Desulfobacteraceae	Gammaproteobacteria	other-other	Desulfobacteraceae-Gammaproteobacteria
denovo1805700	denovo2766508	0.0724683	Desulfobacteraceae	Gammaproteobacteria	other-other	Desulfobacteraceae-Gammaproteobacteria
denovo2640446	denovo2766508	0.0794347	Desulfobacteraceae	Gammaproteobacteria	other-other	Desulfobacteraceae-Gammaproteobacteria
denovo2671652	denovo2766508	0.179085	Desulfobacteraceae	Gammaproteobacteria	other-other	Desulfobacteraceae-Gammaproteobacteria
denovo461516	denovo2766508	0.0910357	Desulfobacula	Gammaproteobacteria	other-other	Desulfobacula-Gammaproteobacteria
denovo1922108	denovo2766508	0.114752	SEEP SRB1	Gammaproteobacteria	other-other	SEEP SRB1-Gammaproteobacteria
denovo2135059	denovo2766508	0.0948811	SEEP SRB1	Gammaproteobacteria	other-other	SEEP SRB1-Gammaproteobacteria
denovo873852	denovo2766508	0.347843	SEEP SRB1	Gammaproteobacteria	other-other	SEEP SRB1-Gammaproteobacteria
denovo36718	denovo2766508	0.193689	SEEP SRB1	Gammaproteobacteria	other-other	SEEP SRB1-Gammaproteobacteria
denovo93420	denovo2766508	0.226348	SEEP SRB1	Gammaproteobacteria	other-other	SEEP SRB1-Gammaproteobacteria
denovo694780	denovo2766508	0.127181	SEEP SRB1	Gammaproteobacteria	other-other	SEEP SRB1-Gammaproteobacteria
denovo2332034	denovo2766508	0.299345	SEEP SRB1	Gammaproteobacteria	other-other	SEEP SRB1-Gammaproteobacteria
denovo130027	denovo2766508	0.175523	SEEP SRB1	Gammaproteobacteria	other-other	SEEP SRB1-Gammaproteobacteria
denovo324934	denovo2766508	0.132111	SEEP SRB1	Gammaproteobacteria	other-other	SEEP SRB1-Gammaproteobacteria
denovo2858599	denovo2766508	0.256293	SEEP SRB1	Gammaproteobacteria	other-other	SEEP SRB1-Gammaproteobacteria
denovo1620352	denovo2766508	0.244303	SEEP SRB1	Gammaproteobacteria	other-other	SEEP SRB1-Gammaproteobacteria
denovo1370007	denovo2766508	0.0742665	SEEP SRB1	Gammaproteobacteria	other-other	SEEP SRB1-Gammaproteobacteria
denovo934635	denovo2766508	0.0802548	SEEP SRB1	Gammaproteobacteria	other-other	SEEP SRB1-Gammaproteobacteria
denovo1620250	denovo2766508	0.208793	SEEP SRB1	Gammaproteobacteria	other-other	SEEP SRB1-Gammaproteobacteria
denovo2807342	denovo2766508	0.128878	SEEP SRB1	Gammaproteobacteria	other-other	SEEP SRB1-Gammaproteobacteria
denovo732367	denovo2766508	0.115311	SEEP SRB1	Gammaproteobacteria	other-other	SEEP SRB1-Gammaproteobacteria
denovo1244209	denovo2766508	0.0820201	SEEP SRB1	Gammaproteobacteria	other-other	SEEP SRB1-Gammaproteobacteria
denovo2548607	denovo2766508	0.0690538	SEEP SRB1	Gammaproteobacteria	other-other	SEEP SRB1-Gammaproteobacteria
denovo3000378	denovo2766508	0.073893	SEEP SRB1	Gammaproteobacteria	other-other	SEEP SRB1-Gammaproteobacteria
denovo1575004	denovo2766508	0.268577	Sva0081 sediment group	Gammaproteobacteria	other-other	Sva0081 sediment group-Gammaproteobacteria
denovo1892118	denovo2766508	0.280535	Sva0081 sediment group	Gammaproteobacteria	other-other	Sva0081 sediment group-Gammaproteobacteria
denovo263818	denovo2766508	0.199614	Sva0081 sediment group	Gammaproteobacteria	other-other	Sva0081 sediment group-Gammaproteobacteria
denovo1894309	denovo2766508	0.195556	Sva0081 sediment group	Gammaproteobacteria	other-other	Sva0081 sediment group-Gammaproteobacteria
denovo1459125	denovo2766508	0.195808	Sva0081 sediment group	Gammaproteobacteria	other-other	Sva0081 sediment group-Gammaproteobacteria
denovo1502769	denovo2766508	0.18506	Sva0081 sediment group	Gammaproteobacteria	other-other	Sva0081 sediment group-Gammaproteobacteria
denovo655810	denovo2766508	0.144012	Sva0081 sediment group	Gammaproteobacteria	other-other	Sva0081 sediment group-Gammaproteobacteria
denovo1662172	denovo2766508	0.220218	Sva0081 sediment group	Gammaproteobacteria	other-other	Sva0081 sediment group-Gammaproteobacteria
denovo2361449	denovo2766508	0.237348	Sva0081 sediment group	Gammaproteobacteria	other-other	Sva0081 sediment group-Gammaproteobacteria
denovo226974	denovo2766508	0.175818	Desulfobulbaceae	Gammaproteobacteria	other-other	Desulfobulbaceae-Gammaproteobacteria
denovo2394392	denovo2766508	0.168369	Desulfobulbaceae	Gammaproteobacteria	other-other	Desulfobulbaceae-Gammaproteobacteria
denovo915618	denovo2766508	0.112133	Desulfobulbaceae	Gammaproteobacteria	other-other	Desulfobulbaceae-Gammaproteobacteria
denovo907988	denovo2766508	0.0982947	Desulfobulbus	Gammaproteobacteria	other-other	Desulfobulbus-Gammaproteobacteria
denovo2151436	denovo2766508	0.114201	Desulfobulbus	Gammaproteobacteria	other-other	Desulfobulbus-Gammaproteobacteria
denovo728443	denovo2766508	0.115541	Desulfobulbus	Gammaproteobacteria	other-other	Desulfobulbus-Gammaproteobacteria
denovo234216	denovo2766508	0.129957	Desulfobulbus	Gammaproteobacteria	other-other	Desulfobulbus-Gammaproteobacteria
denovo1703336	denovo2766508	0.144658	Desulfobulbus	Gammaproteobacteria	other-other	Desulfobulbus-Gammaproteobacteria
denovo161247	denovo2766508	0.139908	Desulfobulbus	Gammaproteobacteria	other-other	Desulfobulbus-Gammaproteobacteria
denovo484700	denovo2766508	0.109228	Desulfobulbus	Gammaproteobacteria	other-other	Desulfobulbus-Gammaproteobacteria
denovo1681011	denovo2766508	0.134866	Desulfobulbus	Gammaproteobacteria	other-other	Desulfobulbus-Gammaproteobacteria
denovo712512	denovo2766508	0.130119	Desulfobulbus	Gammaproteobacteria	other-other	Desulfobulbus-Gammaproteobacteria
denovo2967335	denovo2766508	0.146042	Desulfocapsa	Gammaproteobacteria	other-other	Desulfocapsa-Gammaproteobacteria
denovo2836418	denovo2766508	0.114654	Nitrospina	Gammaproteobacteria	other-other	Nitrospina-Gammaproteobacteria
denovo1661667	denovo2766508	0.164998	Nitrospina	Gammaproteobacteria	other-other	Nitrospina-Gammaproteobacteria
denovo2898668	denovo2766508	0.165709	Nitrospina	Gammaproteobacteria	other-other	Nitrospina-Gammaproteobacteria
denovo1651626	denovo2766508	0.0690264	Nitrospina	Gammaproteobacteria	other-other	Nitrospina-Gammaproteobacteria
denovo2719690	denovo2766508	0.0699184	Nitrospina	Gammaproteobacteria	other-other	Nitrospina-Gammaproteobacteria
denovo1269424	denovo2766508	0.0821451	Desulfobacterales	Gammaproteobacteria	other-other	Desulfobacterales-Gammaproteobacteria
denovo1839129	denovo2766508	0.0782116	Geopsychrobacter	Gammaproteobacteria	other-other	Geopsychrobacter-Gammaproteobacteria
denovo1476321	denovo2766508	0.363782	DTB120	Gammaproteobacteria	other-other	DTB120-Gammaproteobacteria
denovo2057424	denovo2766508	0.273009	DTB120	Gammaproteobacteria	other-other	DTB120-Gammaproteobacteria
denovo2019205	denovo2766508	0.293082	DTB120	Gammaproteobacteria	other-other	DTB120-Gammaproteobacteria
denovo49619	denovo2766508	0.354181	DTB120	Gammaproteobacteria	other-other	DTB120-Gammaproteobacteria
denovo1312429	denovo2766508	0.156825	DTB120	Gammaproteobacteria	other-other	DTB120-Gammaproteobacteria
denovo1214822	denovo2766508	0.266677	DTB120	Gammaproteobacteria	other-other	DTB120-Gammaproteobacteria
denovo309288	denovo2766508	0.24786	DTB120	Gammaproteobacteria	other-other	DTB120-Gammaproteobacteria
denovo268954	denovo2766508	0.176382	DTB120	Gammaproteobacteria	other-other	DTB120-Gammaproteobacteria
denovo1558884	denovo2766508	0.263241	DTB120	Gammaproteobacteria	other-other	DTB120-Gammaproteobacteria
denovo2132136	denovo2766508	0.194198	DTB120	Gammaproteobacteria	other-other	DTB120-Gammaproteobacteria
denovo2296028	denovo2766508	0.212705	DTB120	Gammaproteobacteria	other-other	DTB120-Gammaproteobacteria
denovo3044183	denovo2766508	0.218523	DTB120	Gammaproteobacteria	other-other	DTB120-Gammaproteobacteria
denovo70709	denovo2766508	0.171647	DTB120	Gammaproteobacteria	other-other	DTB120-Gammaproteobacteria
denovo2368172	denovo2766508	0.191686	DTB120	Gammaproteobacteria	other-other	DTB120-Gammaproteobacteria
denovo2902705	denovo2766508	0.262639	DTB120	Gammaproteobacteria	other-other	DTB120-Gammaproteobacteria
denovo1029177	denovo2766508	0.147008	DTB120	Gammaproteobacteria	other-other	DTB120-Gammaproteobacteria
denovo2514934	denovo2766508	0.0778215	DTB120	Gammaproteobacteria	other-other	DTB120-Gammaproteobacteria
denovo1417506	denovo2766508	0.255267	Sandaracinaceae	Gammaproteobacteria	other-other	Sandaracinaceae-Gammaproteobacteria
denovo1438306	denovo2766508	0.139744	Sandaracinaceae	Gammaproteobacteria	other-other	Sandaracinaceae-Gammaproteobacteria
denovo1194791	denovo2766508	0.131109	Sh765B TzT 29	Gammaproteobacteria	other-other	Sh765B TzT 29-Gammaproteobacteria
denovo2985115	denovo2766508	0.246992	Sh765B TzT 29	Gammaproteobacteria	other-other	Sh765B TzT 29-Gammaproteobacteria
denovo1968367	denovo2766508	0.225429	Sh765B TzT 29	Gammaproteobacteria	other-other	Sh765B TzT 29-Gammaproteobacteria
denovo1471938	denovo2766508	0.15514	Sh765B TzT 29	Gammaproteobacteria	other-other	Sh765B TzT 29-Gammaproteobacteria
denovo285267	denovo2766508	0.145015	Sh765B TzT 29	Gammaproteobacteria	other-other	Sh765B TzT 29-Gammaproteobacteria
denovo971751	denovo2766508	0.0998954	Sh765B TzT 29	Gammaproteobacteria	other-other	Sh765B TzT 29-Gammaproteobacteria
denovo1302482	denovo2766508	0.197388	Sh765B TzT 29	Gammaproteobacteria	other-other	Sh765B TzT 29-Gammaproteobacteria
denovo2674137	denovo2766508	0.178063	Sh765B TzT 29	Gammaproteobacteria	other-other	Sh765B TzT 29-Gammaproteobacteria
denovo3043896	denovo2766508	0.120821	Sh765B TzT 29	Gammaproteobacteria	other-other	Sh765B TzT 29-Gammaproteobacteria
denovo1640049	denovo2766508	0.122946	Sh765B TzT 29	Gammaproteobacteria	other-other	Sh765B TzT 29-Gammaproteobacteria
denovo100341	denovo2766508	0.0987359	Sh765B TzT 29	Gammaproteobacteria	other-other	Sh765B TzT 29-Gammaproteobacteria
denovo1722929	denovo2766508	0.174708	Sva0485	Gammaproteobacteria	other-other	Sva0485-Gammaproteobacteria
denovo1866594	denovo2766508	0.219802	Sva0485	Gammaproteobacteria	other-other	Sva0485-Gammaproteobacteria
denovo3003770	denovo2766508	0.090256	Sva0485	Gammaproteobacteria	other-other	Sva0485-Gammaproteobacteria
denovo2875089	denovo2766508	0.155065	Sva0485	Gammaproteobacteria	other-other	Sva0485-Gammaproteobacteria
denovo2411482	denovo2766508	0.0971746	Sva0485	Gammaproteobacteria	other-other	Sva0485-Gammaproteobacteria
denovo1793140	denovo2766508	0.338481	Syntrophobacterales	Gammaproteobacteria	other-other	Syntrophobacterales-Gammaproteobacteria
denovo3113291	denovo2766508	0.29093	Syntrophobacterales	Gammaproteobacteria	other-other	Syntrophobacterales-Gammaproteobacteria
denovo3020854	denovo2766508	0.157556	Syntrophobacterales	Gammaproteobacteria	other-other	Syntrophobacterales-Gammaproteobacteria
denovo99232	denovo2766508	0.236184	Syntrophobacterales	Gammaproteobacteria	other-other	Syntrophobacterales-Gammaproteobacteria
denovo1120836	denovo2766508	0.11668	Sulfurovum	Gammaproteobacteria	other-other	Sulfurovum-Gammaproteobacteria
denovo2882834	denovo2766508	0.117154	Sulfurovum	Gammaproteobacteria	other-other	Sulfurovum-Gammaproteobacteria
denovo1944822	denovo2766508	0.113008	Gammaproteobacteria	Gammaproteobacteria	Same-taxonomy	Gammaproteobacteria-Gammaproteobacteria
denovo2003852	denovo2766508	0.209512	Gammaproteobacteria	Gammaproteobacteria	Same-taxonomy	Gammaproteobacteria-Gammaproteobacteria
denovo489983	denovo2777427	0.0867868	Deep Sea Hydrothermal Vent Gp 6 DHVEG 6	Gammaproteobacteria	other-other	Deep Sea Hydrothermal Vent Gp 6 DHVEG 6-Gammaproteobacteria
denovo2884825	denovo2777427	0.120834	Deep Sea Hydrothermal Vent Gp 6 DHVEG 6	Gammaproteobacteria	other-other	Deep Sea Hydrothermal Vent Gp 6 DHVEG 6-Gammaproteobacteria
denovo235566	denovo2777427	0.0690658	Deep Sea Hydrothermal Vent Gp 6 DHVEG 6	Gammaproteobacteria	other-other	Deep Sea Hydrothermal Vent Gp 6 DHVEG 6-Gammaproteobacteria
denovo1939344	denovo2777427	0.0662364	Deep Sea Hydrothermal Vent Gp 6 DHVEG 6	Gammaproteobacteria	other-other	Deep Sea Hydrothermal Vent Gp 6 DHVEG 6-Gammaproteobacteria
denovo1989979	denovo2777427	0.07498	Deep Sea Hydrothermal Vent Gp 6 DHVEG 6	Gammaproteobacteria	other-other	Deep Sea Hydrothermal Vent Gp 6 DHVEG 6-Gammaproteobacteria
denovo2152148	denovo2777427	0.138349	Deep Sea Hydrothermal Vent Gp 6 DHVEG 6	Gammaproteobacteria	other-other	Deep Sea Hydrothermal Vent Gp 6 DHVEG 6-Gammaproteobacteria
denovo936628	denovo2777427	0.0801355	Marine Hydrothermal Vent Group MHVG	Gammaproteobacteria	other-other	Marine Hydrothermal Vent Group MHVG-Gammaproteobacteria
denovo2897331	denovo2777427	0.0747505	Marine Hydrothermal Vent Group MHVG	Gammaproteobacteria	other-other	Marine Hydrothermal Vent Group MHVG-Gammaproteobacteria
denovo3065549	denovo2777427	0.0788445	Marine Hydrothermal Vent Group MHVG	Gammaproteobacteria	other-other	Marine Hydrothermal Vent Group MHVG-Gammaproteobacteria
denovo1827723	denovo2777427	0.0879659	Marine Hydrothermal Vent Group MHVG	Gammaproteobacteria	other-other	Marine Hydrothermal Vent Group MHVG-Gammaproteobacteria
denovo1352778	denovo2777427	0.089846	ANME 2b	Gammaproteobacteria	ANME-other	ANME 2b-Gammaproteobacteria
denovo3109002	denovo2777427	0.0670836	ANME 2a 2b	Gammaproteobacteria	ANME-other	ANME 2a 2b-Gammaproteobacteria
denovo1177921	denovo2777427	0.191722	ANME 3	Gammaproteobacteria	ANME-other	ANME 3-Gammaproteobacteria
denovo1539399	denovo2777427	0.152213	ANME 3	Gammaproteobacteria	ANME-other	ANME 3-Gammaproteobacteria
denovo228194	denovo2777427	0.0976461	ANME 3	Gammaproteobacteria	ANME-other	ANME 3-Gammaproteobacteria
denovo2679009	denovo2777427	0.090153	ANME 3	Gammaproteobacteria	ANME-other	ANME 3-Gammaproteobacteria
denovo623300	denovo2777427	0.0844557	Thermoplasmata	Gammaproteobacteria	other-other	Thermoplasmata-Gammaproteobacteria
denovo2153353	denovo2777427	0.104933	AMOS1A 4113 D04	Gammaproteobacteria	other-other	AMOS1A 4113 D04-Gammaproteobacteria
denovo586346	denovo2777427	0.112509	AMOS1A 4113 D04	Gammaproteobacteria	other-other	AMOS1A 4113 D04-Gammaproteobacteria
denovo2885325	denovo2777427	0.103565	AMOS1A 4113 D04	Gammaproteobacteria	other-other	AMOS1A 4113 D04-Gammaproteobacteria
denovo2257393	denovo2777427	0.121272	CCA47	Gammaproteobacteria	other-other	CCA47-Gammaproteobacteria
denovo2518331	denovo2777427	0.0878998	Group C3	Gammaproteobacteria	other-other	Group C3-Gammaproteobacteria
denovo541575	denovo2777427	0.0934492	Group C3	Gammaproteobacteria	other-other	Group C3-Gammaproteobacteria
denovo722705	denovo2777427	0.108375	Group C3	Gammaproteobacteria	other-other	Group C3-Gammaproteobacteria
denovo1312016	denovo2777427	0.0965199	Group C3	Gammaproteobacteria	other-other	Group C3-Gammaproteobacteria
denovo1405472	denovo2777427	0.0934993	Group C3	Gammaproteobacteria	other-other	Group C3-Gammaproteobacteria
denovo87046	denovo2777427	0.248686	Marine Benthic Group B	Gammaproteobacteria	other-other	Marine Benthic Group B-Gammaproteobacteria
denovo2781839	denovo2777427	0.208789	Marine Benthic Group B	Gammaproteobacteria	other-other	Marine Benthic Group B-Gammaproteobacteria
denovo241356	denovo2777427	0.203343	Marine Benthic Group B	Gammaproteobacteria	other-other	Marine Benthic Group B-Gammaproteobacteria
denovo1459382	denovo2777427	0.186427	Marine Benthic Group B	Gammaproteobacteria	other-other	Marine Benthic Group B-Gammaproteobacteria
denovo1709309	denovo2777427	0.0890188	Marine Benthic Group B	Gammaproteobacteria	other-other	Marine Benthic Group B-Gammaproteobacteria
denovo828905	denovo2777427	0.142469	Marine Benthic Group B	Gammaproteobacteria	other-other	Marine Benthic Group B-Gammaproteobacteria
denovo409351	denovo2777427	0.145219	Marine Benthic Group B	Gammaproteobacteria	other-other	Marine Benthic Group B-Gammaproteobacteria
denovo2727569	denovo2777427	0.266029	Marine Benthic Group B	Gammaproteobacteria	other-other	Marine Benthic Group B-Gammaproteobacteria
denovo1432897	denovo2777427	0.162601	Marine Benthic Group B	Gammaproteobacteria	other-other	Marine Benthic Group B-Gammaproteobacteria
denovo1321145	denovo2777427	0.213095	Marine Benthic Group B	Gammaproteobacteria	other-other	Marine Benthic Group B-Gammaproteobacteria
denovo2652453	denovo2777427	0.110992	Marine Benthic Group B	Gammaproteobacteria	other-other	Marine Benthic Group B-Gammaproteobacteria
denovo2933809	denovo2777427	0.0874973	Marine Benthic Group B	Gammaproteobacteria	other-other	Marine Benthic Group B-Gammaproteobacteria
denovo2416422	denovo2777427	0.0633665	Marine Benthic Group B	Gammaproteobacteria	other-other	Marine Benthic Group B-Gammaproteobacteria
denovo1358949	denovo2777427	0.112448	Marine Benthic Group B	Gammaproteobacteria	other-other	Marine Benthic Group B-Gammaproteobacteria
denovo2108471	denovo2777427	0.146352	Marine Benthic Group B	Gammaproteobacteria	other-other	Marine Benthic Group B-Gammaproteobacteria
denovo1789640	denovo2777427	0.110687	Marine Benthic Group B	Gammaproteobacteria	other-other	Marine Benthic Group B-Gammaproteobacteria
denovo321098	denovo2777427	0.112737	Marine Benthic Group B	Gammaproteobacteria	other-other	Marine Benthic Group B-Gammaproteobacteria
denovo2370013	denovo2777427	0.123791	Marine Benthic Group B	Gammaproteobacteria	other-other	Marine Benthic Group B-Gammaproteobacteria
denovo1886325	denovo2777427	0.181104	Marine Benthic Group B	Gammaproteobacteria	other-other	Marine Benthic Group B-Gammaproteobacteria
denovo2847560	denovo2777427	0.112282	Marine Benthic Group B	Gammaproteobacteria	other-other	Marine Benthic Group B-Gammaproteobacteria
denovo544042	denovo2777427	0.175543	Marine Benthic Group B	Gammaproteobacteria	other-other	Marine Benthic Group B-Gammaproteobacteria
denovo1152082	denovo2777427	0.119674	Marine Benthic Group B	Gammaproteobacteria	other-other	Marine Benthic Group B-Gammaproteobacteria
denovo33171	denovo2777427	0.0733053	Marine Benthic Group B	Gammaproteobacteria	other-other	Marine Benthic Group B-Gammaproteobacteria
denovo425672	denovo2777427	0.10015	Marine Benthic Group B	Gammaproteobacteria	other-other	Marine Benthic Group B-Gammaproteobacteria
denovo955492	denovo2777427	0.114309	Marine Benthic Group B	Gammaproteobacteria	other-other	Marine Benthic Group B-Gammaproteobacteria
denovo1224059	denovo2777427	0.112223	Marine Benthic Group B	Gammaproteobacteria	other-other	Marine Benthic Group B-Gammaproteobacteria
denovo1382565	denovo2777427	0.0939232	Marine Benthic Group B	Gammaproteobacteria	other-other	Marine Benthic Group B-Gammaproteobacteria
denovo2027499	denovo2777427	0.111983	Marine Benthic Group B	Gammaproteobacteria	other-other	Marine Benthic Group B-Gammaproteobacteria
denovo2064464	denovo2777427	0.109515	Marine Benthic Group B	Gammaproteobacteria	other-other	Marine Benthic Group B-Gammaproteobacteria
denovo2128011	denovo2777427	0.100033	Marine Benthic Group B	Gammaproteobacteria	other-other	Marine Benthic Group B-Gammaproteobacteria
denovo2355573	denovo2777427	0.0943078	Marine Benthic Group B	Gammaproteobacteria	other-other	Marine Benthic Group B-Gammaproteobacteria
denovo2367103	denovo2777427	0.100075	Marine Benthic Group B	Gammaproteobacteria	other-other	Marine Benthic Group B-Gammaproteobacteria
denovo2971721	denovo2777427	0.0894328	Marine Benthic Group B	Gammaproteobacteria	other-other	Marine Benthic Group B-Gammaproteobacteria
denovo3040868	denovo2777427	0.0717177	Marine Benthic Group B	Gammaproteobacteria	other-other	Marine Benthic Group B-Gammaproteobacteria
denovo880577	denovo2777427	0.114037	Subgroup 23	Gammaproteobacteria	other-other	Subgroup 23-Gammaproteobacteria
denovo2578292	denovo2777427	0.131863	Subgroup 23	Gammaproteobacteria	other-other	Subgroup 23-Gammaproteobacteria
denovo260856	denovo2777427	0.127854	Subgroup 23	Gammaproteobacteria	other-other	Subgroup 23-Gammaproteobacteria
denovo423623	denovo2777427	0.0969196	Subgroup 23	Gammaproteobacteria	other-other	Subgroup 23-Gammaproteobacteria
denovo2444726	denovo2777427	0.130913	Subgroup 23	Gammaproteobacteria	other-other	Subgroup 23-Gammaproteobacteria
denovo1621343	denovo2777427	0.104088	Subgroup 23	Gammaproteobacteria	other-other	Subgroup 23-Gammaproteobacteria
denovo2024837	denovo2777427	0.0970346	Subgroup 23	Gammaproteobacteria	other-other	Subgroup 23-Gammaproteobacteria
denovo2162505	denovo2777427	0.106013	Subgroup 23	Gammaproteobacteria	other-other	Subgroup 23-Gammaproteobacteria
denovo1985426	denovo2777427	0.145468	Bacteroidetes	Gammaproteobacteria	other-other	Bacteroidetes-Gammaproteobacteria
denovo1490563	denovo2777427	0.0926862	Bacteroidetes	Gammaproteobacteria	other-other	Bacteroidetes-Gammaproteobacteria
denovo1701985	denovo2777427	0.116428	Bacteroidales	Gammaproteobacteria	other-other	Bacteroidales-Gammaproteobacteria
denovo1915659	denovo2777427	0.0854618	Bacteroidales	Gammaproteobacteria	other-other	Bacteroidales-Gammaproteobacteria
denovo2655949	denovo2777427	0.081497	Bacteroidales	Gammaproteobacteria	other-other	Bacteroidales-Gammaproteobacteria
denovo2604433	denovo2777427	0.129026	BD2 2	Gammaproteobacteria	other-other	BD2 2-Gammaproteobacteria
denovo134745	denovo2777427	0.17062	BD2 2	Gammaproteobacteria	other-other	BD2 2-Gammaproteobacteria
denovo142872	denovo2777427	0.0747884	BD2 2	Gammaproteobacteria	other-other	BD2 2-Gammaproteobacteria
denovo2229449	denovo2777427	0.15597	BD2 2	Gammaproteobacteria	other-other	BD2 2-Gammaproteobacteria
denovo2211118	denovo2777427	0.130108	BD2 2	Gammaproteobacteria	other-other	BD2 2-Gammaproteobacteria
denovo1686148	denovo2777427	0.070717	BD2 2	Gammaproteobacteria	other-other	BD2 2-Gammaproteobacteria
denovo2156927	denovo2777427	0.0858889	BD2 2	Gammaproteobacteria	other-other	BD2 2-Gammaproteobacteria
denovo751112	denovo2777427	0.128448	BD2 2	Gammaproteobacteria	other-other	BD2 2-Gammaproteobacteria
denovo736736	denovo2777427	0.0816043	BD2 2	Gammaproteobacteria	other-other	BD2 2-Gammaproteobacteria
denovo1746272	denovo2777427	0.148063	Reichenbachiella	Gammaproteobacteria	other-other	Reichenbachiella-Gammaproteobacteria
denovo1470458	denovo2777427	0.0793206	Reichenbachiella	Gammaproteobacteria	other-other	Reichenbachiella-Gammaproteobacteria
denovo3111790	denovo2777427	0.0821349	Reichenbachiella	Gammaproteobacteria	other-other	Reichenbachiella-Gammaproteobacteria
denovo1590955	denovo2777427	0.151681	Reichenbachiella	Gammaproteobacteria	other-other	Reichenbachiella-Gammaproteobacteria
denovo367229	denovo2777427	0.10296	Cytophagales	Gammaproteobacteria	other-other	Cytophagales-Gammaproteobacteria
denovo1598820	denovo2777427	0.0873718	Cytophagales	Gammaproteobacteria	other-other	Cytophagales-Gammaproteobacteria
denovo1760148	denovo2777427	0.100928	Cytophagales	Gammaproteobacteria	other-other	Cytophagales-Gammaproteobacteria
denovo256574	denovo2777427	0.0914683	Flavobacteriaceae	Gammaproteobacteria	other-other	Flavobacteriaceae-Gammaproteobacteria
denovo610197	denovo2777427	0.0848661	Flavobacteriaceae	Gammaproteobacteria	other-other	Flavobacteriaceae-Gammaproteobacteria
denovo2507694	denovo2777427	0.0913968	Flavobacteriaceae	Gammaproteobacteria	other-other	Flavobacteriaceae-Gammaproteobacteria
denovo3045316	denovo2777427	0.149919	Flavobacteriaceae	Gammaproteobacteria	other-other	Flavobacteriaceae-Gammaproteobacteria
denovo1652459	denovo2777427	0.160097	Flavobacteriaceae	Gammaproteobacteria	other-other	Flavobacteriaceae-Gammaproteobacteria
denovo548103	denovo2777427	0.158135	Flavobacteriaceae	Gammaproteobacteria	other-other	Flavobacteriaceae-Gammaproteobacteria
denovo1607969	denovo2777427	0.130437	Flavobacteriaceae	Gammaproteobacteria	other-other	Flavobacteriaceae-Gammaproteobacteria
denovo2254182	denovo2777427	0.0761657	Flavobacteriaceae	Gammaproteobacteria	other-other	Flavobacteriaceae-Gammaproteobacteria
denovo1038703	denovo2777427	0.0808303	Flavobacteriales	Gammaproteobacteria	other-other	Flavobacteriales-Gammaproteobacteria
denovo2823805	denovo2777427	0.121973	SB 1	Gammaproteobacteria	other-other	SB 1-Gammaproteobacteria
denovo2025124	denovo2777427	0.15702	SB 1	Gammaproteobacteria	other-other	SB 1-Gammaproteobacteria
denovo474248	denovo2777427	0.0991744	SB 1	Gammaproteobacteria	other-other	SB 1-Gammaproteobacteria
denovo961459	denovo2777427	0.0675425	SB 1	Gammaproteobacteria	other-other	SB 1-Gammaproteobacteria
denovo2137524	denovo2777427	0.158161	SB 5	Gammaproteobacteria	other-other	SB 5-Gammaproteobacteria
denovo1885267	denovo2777427	0.111878	SB 5	Gammaproteobacteria	other-other	SB 5-Gammaproteobacteria
denovo2051930	denovo2777427	0.109968	Sphingobacteriales	Gammaproteobacteria	other-other	Sphingobacteriales-Gammaproteobacteria
denovo58776	denovo2777427	0.101898	Sphingobacteriales	Gammaproteobacteria	other-other	Sphingobacteriales-Gammaproteobacteria
denovo317119	denovo2777427	0.183334	WCHB1 69	Gammaproteobacteria	other-other	WCHB1 69-Gammaproteobacteria
denovo1518933	denovo2777427	0.0985705	WCHB1 69	Gammaproteobacteria	other-other	WCHB1 69-Gammaproteobacteria
denovo2629555	denovo2777427	0.123095	VC2 1 Bac22	Gammaproteobacteria	other-other	VC2 1 Bac22-Gammaproteobacteria
denovo2872292	denovo2777427	0.0942678	VC2 1 Bac22	Gammaproteobacteria	other-other	VC2 1 Bac22-Gammaproteobacteria
denovo1012737	denovo2777427	0.118422	VC2 1 Bac22	Gammaproteobacteria	other-other	VC2 1 Bac22-Gammaproteobacteria
denovo169238	denovo2777427	0.123444	VC2 1 Bac22	Gammaproteobacteria	other-other	VC2 1 Bac22-Gammaproteobacteria
denovo1534057	denovo2777427	0.0763502	VC2 1 Bac22	Gammaproteobacteria	other-other	VC2 1 Bac22-Gammaproteobacteria
denovo2707556	denovo2777427	0.0773154	VC2 1 Bac22	Gammaproteobacteria	other-other	VC2 1 Bac22-Gammaproteobacteria
denovo551839	denovo2777427	0.0907704	VC2 1 Bac22	Gammaproteobacteria	other-other	VC2 1 Bac22-Gammaproteobacteria
denovo2591909	denovo2777427	0.104859	Candidate division OP8	Gammaproteobacteria	other-other	Candidate division OP8-Gammaproteobacteria
denovo2316264	denovo2777427	0.0680716	Candidate division OP8	Gammaproteobacteria	other-other	Candidate division OP8-Gammaproteobacteria
denovo2269347	denovo2777427	0.110069	Candidate division OP8	Gammaproteobacteria	other-other	Candidate division OP8-Gammaproteobacteria
denovo297885	denovo2777427	0.108355	Candidate division OP8	Gammaproteobacteria	other-other	Candidate division OP8-Gammaproteobacteria
denovo2803943	denovo2777427	0.147641	Candidate division WS3	Gammaproteobacteria	other-other	Candidate division WS3-Gammaproteobacteria
denovo1654989	denovo2777427	0.159516	Candidate division WS3	Gammaproteobacteria	other-other	Candidate division WS3-Gammaproteobacteria
denovo515016	denovo2777427	0.0802086	Candidate division WS3	Gammaproteobacteria	other-other	Candidate division WS3-Gammaproteobacteria
denovo474027	denovo2777427	0.130211	Candidate division WS3	Gammaproteobacteria	other-other	Candidate division WS3-Gammaproteobacteria
denovo716589	denovo2777427	0.109061	Candidate division WS3	Gammaproteobacteria	other-other	Candidate division WS3-Gammaproteobacteria
denovo1992518	denovo2777427	0.192834	Candidate division WS3	Gammaproteobacteria	other-other	Candidate division WS3-Gammaproteobacteria
denovo1433100	denovo2777427	0.143083	Candidate division WS3	Gammaproteobacteria	other-other	Candidate division WS3-Gammaproteobacteria
denovo2972582	denovo2777427	0.136635	Candidate division WS3	Gammaproteobacteria	other-other	Candidate division WS3-Gammaproteobacteria
denovo2215375	denovo2777427	0.0667465	Candidate division WS3	Gammaproteobacteria	other-other	Candidate division WS3-Gammaproteobacteria
denovo992528	denovo2777427	0.0821311	Candidate division WS3	Gammaproteobacteria	other-other	Candidate division WS3-Gammaproteobacteria
denovo391325	denovo2777427	0.118985	Candidate division WS3	Gammaproteobacteria	other-other	Candidate division WS3-Gammaproteobacteria
denovo1677467	denovo2777427	0.123978	Candidate division WS3	Gammaproteobacteria	other-other	Candidate division WS3-Gammaproteobacteria
denovo836586	denovo2777427	0.0909717	Candidate division WS3	Gammaproteobacteria	other-other	Candidate division WS3-Gammaproteobacteria
denovo2211130	denovo2777427	0.113479	Candidate division WS3	Gammaproteobacteria	other-other	Candidate division WS3-Gammaproteobacteria
denovo89366	denovo2777427	0.118322	Candidate division WS3	Gammaproteobacteria	other-other	Candidate division WS3-Gammaproteobacteria
denovo1035463	denovo2777427	0.115899	Candidate division WS3	Gammaproteobacteria	other-other	Candidate division WS3-Gammaproteobacteria
denovo1182100	denovo2777427	0.0921246	Candidate division WS3	Gammaproteobacteria	other-other	Candidate division WS3-Gammaproteobacteria
denovo1518958	denovo2777427	0.165413	Candidate division WS3	Gammaproteobacteria	other-other	Candidate division WS3-Gammaproteobacteria
denovo191301	denovo2777427	0.1759	Candidate division WS3	Gammaproteobacteria	other-other	Candidate division WS3-Gammaproteobacteria
denovo1990810	denovo2777427	0.0703062	Candidate division WS3	Gammaproteobacteria	other-other	Candidate division WS3-Gammaproteobacteria
denovo2936351	denovo2777427	0.0710941	Candidate division WS3	Gammaproteobacteria	other-other	Candidate division WS3-Gammaproteobacteria
denovo1435825	denovo2777427	0.149874	Ignavibacteriales	Gammaproteobacteria	other-other	Ignavibacteriales-Gammaproteobacteria
denovo682351	denovo2777427	0.085252	Ignavibacteriales	Gammaproteobacteria	other-other	Ignavibacteriales-Gammaproteobacteria
denovo1130480	denovo2777427	0.139257	IheB3 7	Gammaproteobacteria	other-other	IheB3 7-Gammaproteobacteria
denovo2383890	denovo2777427	0.179831	IheB3 7	Gammaproteobacteria	other-other	IheB3 7-Gammaproteobacteria
denovo414089	denovo2777427	0.0819128	IheB3 7	Gammaproteobacteria	other-other	IheB3 7-Gammaproteobacteria
denovo2140197	denovo2777427	0.100027	PHOS HE36	Gammaproteobacteria	other-other	PHOS HE36-Gammaproteobacteria
denovo1864216	denovo2777427	0.151751	Anaerolineales	Gammaproteobacteria	other-other	Anaerolineales-Gammaproteobacteria
denovo1861314	denovo2777427	0.0817326	Anaerolineales	Gammaproteobacteria	other-other	Anaerolineales-Gammaproteobacteria
denovo341947	denovo2777427	0.0979363	Anaerolineales	Gammaproteobacteria	other-other	Anaerolineales-Gammaproteobacteria
denovo800739	denovo2777427	0.142326	Anaerolineales	Gammaproteobacteria	other-other	Anaerolineales-Gammaproteobacteria
denovo2743717	denovo2777427	0.10453	Anaerolineales	Gammaproteobacteria	other-other	Anaerolineales-Gammaproteobacteria
denovo1484083	denovo2777427	0.0908784	Anaerolineales	Gammaproteobacteria	other-other	Anaerolineales-Gammaproteobacteria
denovo2426481	denovo2777427	0.0977564	Anaerolineales	Gammaproteobacteria	other-other	Anaerolineales-Gammaproteobacteria
denovo1458584	denovo2777427	0.118589	Anaerolineales	Gammaproteobacteria	other-other	Anaerolineales-Gammaproteobacteria
denovo2785419	denovo2777427	0.11162	Anaerolineales	Gammaproteobacteria	other-other	Anaerolineales-Gammaproteobacteria
denovo133586	denovo2777427	0.115812	Anaerolineales	Gammaproteobacteria	other-other	Anaerolineales-Gammaproteobacteria
denovo2732764	denovo2777427	0.122283	Anaerolineales	Gammaproteobacteria	other-other	Anaerolineales-Gammaproteobacteria
denovo1535583	denovo2777427	0.106309	Anaerolineales	Gammaproteobacteria	other-other	Anaerolineales-Gammaproteobacteria
denovo261283	denovo2777427	0.139866	Anaerolineales	Gammaproteobacteria	other-other	Anaerolineales-Gammaproteobacteria
denovo2634261	denovo2777427	0.132636	Anaerolineales	Gammaproteobacteria	other-other	Anaerolineales-Gammaproteobacteria
denovo1086259	denovo2777427	0.103754	Anaerolineales	Gammaproteobacteria	other-other	Anaerolineales-Gammaproteobacteria
denovo2465628	denovo2777427	0.0607967	Anaerolineales	Gammaproteobacteria	other-other	Anaerolineales-Gammaproteobacteria
denovo2041700	denovo2777427	0.0928671	Dehalococcoidia	Gammaproteobacteria	other-other	Dehalococcoidia-Gammaproteobacteria
denovo106517	denovo2777427	0.18792	Caldithrix	Gammaproteobacteria	other-other	Caldithrix-Gammaproteobacteria
denovo903683	denovo2777427	0.0972824	Caldithrix	Gammaproteobacteria	other-other	Caldithrix-Gammaproteobacteria
denovo352950	denovo2777427	0.146891	Caldithrix	Gammaproteobacteria	other-other	Caldithrix-Gammaproteobacteria
denovo1622414	denovo2777427	0.114511	Caldithrix	Gammaproteobacteria	other-other	Caldithrix-Gammaproteobacteria
denovo2901562	denovo2777427	0.109936	Caldithrix	Gammaproteobacteria	other-other	Caldithrix-Gammaproteobacteria
denovo2261802	denovo2777427	0.054398	Caldithrix	Gammaproteobacteria	other-other	Caldithrix-Gammaproteobacteria
denovo2966825	denovo2777427	0.0911038	Caldithrix	Gammaproteobacteria	other-other	Caldithrix-Gammaproteobacteria
denovo51301	denovo2777427	0.112523	Caldithrix	Gammaproteobacteria	other-other	Caldithrix-Gammaproteobacteria
denovo2442235	denovo2777427	0.0776751	Caldithrix	Gammaproteobacteria	other-other	Caldithrix-Gammaproteobacteria
denovo2249174	denovo2777427	0.124347	Caldithrix	Gammaproteobacteria	other-other	Caldithrix-Gammaproteobacteria
denovo2864766	denovo2777427	0.0802107	SAR406 clade Marine group A	Gammaproteobacteria	other-other	SAR406 clade Marine group A-Gammaproteobacteria
denovo1173313	denovo2777427	0.0769112	possible order 07	Gammaproteobacteria	other-other	possible order 07-Gammaproteobacteria
denovo1949312	denovo2777427	0.108552	possible order 07	Gammaproteobacteria	other-other	possible order 07-Gammaproteobacteria
denovo1970856	denovo2777427	0.0666677	possible order 07	Gammaproteobacteria	other-other	possible order 07-Gammaproteobacteria
denovo2934331	denovo2777427	0.0769794	possible order 07	Gammaproteobacteria	other-other	possible order 07-Gammaproteobacteria
denovo1717330	denovo2777427	0.0818337	Hyd24 12	Gammaproteobacteria	other-other	Hyd24 12-Gammaproteobacteria
denovo840586	denovo2777427	0.109415	R76 B128	Gammaproteobacteria	other-other	R76 B128-Gammaproteobacteria
denovo2979758	denovo2777427	0.130706	R76 B128	Gammaproteobacteria	other-other	R76 B128-Gammaproteobacteria
denovo2139093	denovo2777427	0.0755654	R76 B128	Gammaproteobacteria	other-other	R76 B128-Gammaproteobacteria
denovo2199592	denovo2777427	0.102083	R76 B128	Gammaproteobacteria	other-other	R76 B128-Gammaproteobacteria
denovo1776958	denovo2777427	0.0531531	R76 B128	Gammaproteobacteria	other-other	R76 B128-Gammaproteobacteria
denovo1339913	denovo2777427	0.113016	R76 B128	Gammaproteobacteria	other-other	R76 B128-Gammaproteobacteria
denovo1802244	denovo2777427	0.0905237	R76 B128	Gammaproteobacteria	other-other	R76 B128-Gammaproteobacteria
denovo2201991	denovo2777427	0.0932002	OM190	Gammaproteobacteria	other-other	OM190-Gammaproteobacteria
denovo2832323	denovo2777427	0.0964554	OM190	Gammaproteobacteria	other-other	OM190-Gammaproteobacteria
denovo2269126	denovo2777427	0.0761785	Phycisphaerae	Gammaproteobacteria	other-other	Phycisphaerae-Gammaproteobacteria
denovo351397	denovo2777427	0.120821	MSB 3A7 sediment group	Gammaproteobacteria	other-other	MSB 3A7 sediment group-Gammaproteobacteria
denovo1924646	denovo2777427	0.0848892	MSB 3A7 sediment group	Gammaproteobacteria	other-other	MSB 3A7 sediment group-Gammaproteobacteria
denovo2420406	denovo2777427	0.102636	MSB 3A7 sediment group	Gammaproteobacteria	other-other	MSB 3A7 sediment group-Gammaproteobacteria
denovo2609523	denovo2777427	0.085468	MSBL9	Gammaproteobacteria	other-other	MSBL9-Gammaproteobacteria
denovo1365259	denovo2777427	0.0777833	MSBL9	Gammaproteobacteria	other-other	MSBL9-Gammaproteobacteria
denovo108714	denovo2777427	0.110834	MSBL9	Gammaproteobacteria	other-other	MSBL9-Gammaproteobacteria
denovo2536937	denovo2777427	0.116708	MSBL9	Gammaproteobacteria	other-other	MSBL9-Gammaproteobacteria
denovo2715438	denovo2777427	0.0990178	MSBL9	Gammaproteobacteria	other-other	MSBL9-Gammaproteobacteria
denovo665181	denovo2777427	0.0950411	Pir4 lineage	Gammaproteobacteria	other-other	Pir4 lineage-Gammaproteobacteria
denovo349355	denovo2777427	0.0655022	Rhodobacterales	Gammaproteobacteria	other-other	Rhodobacterales-Gammaproteobacteria
denovo1809441	denovo2777427	0.0903604	Deltaproteobacteria	Gammaproteobacteria	other-other	Deltaproteobacteria-Gammaproteobacteria
denovo2756928	denovo2777427	0.11146	Deltaproteobacteria	Gammaproteobacteria	other-other	Deltaproteobacteria-Gammaproteobacteria
denovo974752	denovo2777427	0.133976	Desulfobacteraceae	Gammaproteobacteria	other-other	Desulfobacteraceae-Gammaproteobacteria
denovo1959465	denovo2777427	0.0838422	Desulfobacteraceae	Gammaproteobacteria	other-other	Desulfobacteraceae-Gammaproteobacteria
denovo1994185	denovo2777427	0.0963896	Desulfobacula	Gammaproteobacteria	other-other	Desulfobacula-Gammaproteobacteria
denovo1156621	denovo2777427	0.114385	Desulfobacula	Gammaproteobacteria	other-other	Desulfobacula-Gammaproteobacteria
denovo1579621	denovo2777427	0.0974758	Desulfobacula	Gammaproteobacteria	other-other	Desulfobacula-Gammaproteobacteria
denovo3025206	denovo2777427	0.117175	Desulfobacula	Gammaproteobacteria	other-other	Desulfobacula-Gammaproteobacteria
denovo939090	denovo2777427	0.156855	Desulfobacula	Gammaproteobacteria	other-other	Desulfobacula-Gammaproteobacteria
denovo1419574	denovo2777427	0.121229	Desulfobacula	Gammaproteobacteria	other-other	Desulfobacula-Gammaproteobacteria
denovo2355110	denovo2777427	0.0814099	Desulfobacula	Gammaproteobacteria	other-other	Desulfobacula-Gammaproteobacteria
denovo2570612	denovo2777427	0.187756	Desulfococcus	Gammaproteobacteria	other-other	Desulfococcus-Gammaproteobacteria
denovo2114094	denovo2777427	0.148409	Desulfococcus	Gammaproteobacteria	other-other	Desulfococcus-Gammaproteobacteria
denovo263818	denovo2777427	0.13766	Sva0081 sediment group	Gammaproteobacteria	other-other	Sva0081 sediment group-Gammaproteobacteria
denovo1894309	denovo2777427	0.153733	Sva0081 sediment group	Gammaproteobacteria	other-other	Sva0081 sediment group-Gammaproteobacteria
denovo1502769	denovo2777427	0.121976	Sva0081 sediment group	Gammaproteobacteria	other-other	Sva0081 sediment group-Gammaproteobacteria
denovo2238365	denovo2777427	0.178799	Desulfobacterales	Gammaproteobacteria	other-other	Desulfobacterales-Gammaproteobacteria
denovo681746	denovo2777427	0.122916	Desulfobacterales	Gammaproteobacteria	other-other	Desulfobacterales-Gammaproteobacteria
denovo2068287	denovo2777427	0.101056	Desulfobacterales	Gammaproteobacteria	other-other	Desulfobacterales-Gammaproteobacteria
denovo2074287	denovo2777427	0.115666	Desulfobulbaceae	Gammaproteobacteria	other-other	Desulfobulbaceae-Gammaproteobacteria
denovo2404338	denovo2777427	0.149799	Desulfobulbaceae	Gammaproteobacteria	other-other	Desulfobulbaceae-Gammaproteobacteria
denovo166343	denovo2777427	0.127765	Desulfobulbus	Gammaproteobacteria	other-other	Desulfobulbus-Gammaproteobacteria
denovo1601418	denovo2777427	0.164543	Desulfobulbus	Gammaproteobacteria	other-other	Desulfobulbus-Gammaproteobacteria
denovo907988	denovo2777427	0.0796979	Desulfobulbus	Gammaproteobacteria	other-other	Desulfobulbus-Gammaproteobacteria
denovo1833369	denovo2777427	0.131464	Desulfobulbus	Gammaproteobacteria	other-other	Desulfobulbus-Gammaproteobacteria
denovo2151436	denovo2777427	0.12751	Desulfobulbus	Gammaproteobacteria	other-other	Desulfobulbus-Gammaproteobacteria
denovo1813951	denovo2777427	0.0663443	Desulfobulbus	Gammaproteobacteria	other-other	Desulfobulbus-Gammaproteobacteria
denovo728443	denovo2777427	0.0872505	Desulfobulbus	Gammaproteobacteria	other-other	Desulfobulbus-Gammaproteobacteria
denovo234216	denovo2777427	0.0983852	Desulfobulbus	Gammaproteobacteria	other-other	Desulfobulbus-Gammaproteobacteria
denovo2113672	denovo2777427	0.190083	Desulfobulbus	Gammaproteobacteria	other-other	Desulfobulbus-Gammaproteobacteria
denovo1787234	denovo2777427	0.104495	Desulfobulbus	Gammaproteobacteria	other-other	Desulfobulbus-Gammaproteobacteria
denovo161247	denovo2777427	0.0803059	Desulfobulbus	Gammaproteobacteria	other-other	Desulfobulbus-Gammaproteobacteria
denovo982222	denovo2777427	0.10664	Desulfobulbus	Gammaproteobacteria	other-other	Desulfobulbus-Gammaproteobacteria
denovo644215	denovo2777427	0.118431	Desulfobulbus	Gammaproteobacteria	other-other	Desulfobulbus-Gammaproteobacteria
denovo20775	denovo2777427	0.0746738	Desulfobulbus	Gammaproteobacteria	other-other	Desulfobulbus-Gammaproteobacteria
denovo2090305	denovo2777427	0.115261	Desulfobulbus	Gammaproteobacteria	other-other	Desulfobulbus-Gammaproteobacteria
denovo600913	denovo2777427	0.139201	Desulfocapsa	Gammaproteobacteria	other-other	Desulfocapsa-Gammaproteobacteria
denovo107781	denovo2777427	0.241956	Desulfocapsa	Gammaproteobacteria	other-other	Desulfocapsa-Gammaproteobacteria
denovo1034830	denovo2777427	0.145901	Desulfocapsa	Gammaproteobacteria	other-other	Desulfocapsa-Gammaproteobacteria
denovo2619016	denovo2777427	0.0618611	Desulfocapsa	Gammaproteobacteria	other-other	Desulfocapsa-Gammaproteobacteria
denovo1861588	denovo2777427	0.107817	Desulfocapsa	Gammaproteobacteria	other-other	Desulfocapsa-Gammaproteobacteria
denovo1101255	denovo2777427	0.0559868	Desulfocapsa	Gammaproteobacteria	other-other	Desulfocapsa-Gammaproteobacteria
denovo61964	denovo2777427	0.0956633	Desulfocapsa	Gammaproteobacteria	other-other	Desulfocapsa-Gammaproteobacteria
denovo2734766	denovo2777427	0.125272	Desulfocapsa	Gammaproteobacteria	other-other	Desulfocapsa-Gammaproteobacteria
denovo752920	denovo2777427	0.204795	Desulfocapsa	Gammaproteobacteria	other-other	Desulfocapsa-Gammaproteobacteria
denovo344017	denovo2777427	0.149066	Desulfocapsa	Gammaproteobacteria	other-other	Desulfocapsa-Gammaproteobacteria
denovo831926	denovo2777427	0.112282	Desulfocapsa	Gammaproteobacteria	other-other	Desulfocapsa-Gammaproteobacteria
denovo1938293	denovo2777427	0.128627	Desulfocapsa	Gammaproteobacteria	other-other	Desulfocapsa-Gammaproteobacteria
denovo2088293	denovo2777427	0.0951446	Desulfocapsa	Gammaproteobacteria	other-other	Desulfocapsa-Gammaproteobacteria
denovo2196585	denovo2777427	0.105062	Desulfocapsa	Gammaproteobacteria	other-other	Desulfocapsa-Gammaproteobacteria
denovo2663378	denovo2777427	0.0990753	Desulfocapsa	Gammaproteobacteria	other-other	Desulfocapsa-Gammaproteobacteria
denovo2191506	denovo2777427	0.17023	MSBL7	Gammaproteobacteria	other-other	MSBL7-Gammaproteobacteria
denovo609357	denovo2777427	0.103306	MSBL7	Gammaproteobacteria	other-other	MSBL7-Gammaproteobacteria
denovo1834849	denovo2777427	0.175708	MSBL7	Gammaproteobacteria	other-other	MSBL7-Gammaproteobacteria
denovo2452884	denovo2777427	0.151618	SEEP SRB4	Gammaproteobacteria	other-other	SEEP SRB4-Gammaproteobacteria
denovo790396	denovo2777427	0.103232	SEEP SRB4	Gammaproteobacteria	other-other	SEEP SRB4-Gammaproteobacteria
denovo1755141	denovo2777427	0.121778	SEEP SRB4	Gammaproteobacteria	other-other	SEEP SRB4-Gammaproteobacteria
denovo28628	denovo2777427	0.0795091	SEEP SRB4	Gammaproteobacteria	other-other	SEEP SRB4-Gammaproteobacteria
denovo1312429	denovo2777427	0.108134	DTB120	Gammaproteobacteria	other-other	DTB120-Gammaproteobacteria
denovo1417506	denovo2777427	0.11099	Sandaracinaceae	Gammaproteobacteria	other-other	Sandaracinaceae-Gammaproteobacteria
denovo1722929	denovo2777427	0.101762	Sva0485	Gammaproteobacteria	other-other	Sva0485-Gammaproteobacteria
denovo2034760	denovo2777427	0.0909148	Sulfurimonas	Gammaproteobacteria	other-other	Sulfurimonas-Gammaproteobacteria
denovo3096175	denovo2777427	0.0849959	Sulfurimonas	Gammaproteobacteria	other-other	Sulfurimonas-Gammaproteobacteria
denovo783123	denovo2777427	0.0823849	Sulfurimonas	Gammaproteobacteria	other-other	Sulfurimonas-Gammaproteobacteria
denovo1173850	denovo2777427	0.17791	Sulfurimonas	Gammaproteobacteria	other-other	Sulfurimonas-Gammaproteobacteria
denovo2750774	denovo2777427	0.11321	Sulfurimonas	Gammaproteobacteria	other-other	Sulfurimonas-Gammaproteobacteria
denovo2419323	denovo2777427	0.0836684	Sulfurimonas	Gammaproteobacteria	other-other	Sulfurimonas-Gammaproteobacteria
denovo583163	denovo2777427	0.0836373	Sulfurimonas	Gammaproteobacteria	other-other	Sulfurimonas-Gammaproteobacteria
denovo1713828	denovo2777427	0.163128	Sulfurimonas	Gammaproteobacteria	other-other	Sulfurimonas-Gammaproteobacteria
denovo2719266	denovo2777427	0.1213	Sulfurimonas	Gammaproteobacteria	other-other	Sulfurimonas-Gammaproteobacteria
denovo1193392	denovo2777427	0.129199	Sulfurovum	Gammaproteobacteria	other-other	Sulfurovum-Gammaproteobacteria
denovo2877593	denovo2777427	0.121634	Sulfurovum	Gammaproteobacteria	other-other	Sulfurovum-Gammaproteobacteria
denovo1944822	denovo2777427	0.0906578	Gammaproteobacteria	Gammaproteobacteria	Same-taxonomy	Gammaproteobacteria-Gammaproteobacteria
denovo2879543	denovo2777427	0.120284	Gammaproteobacteria	Gammaproteobacteria	Same-taxonomy	Gammaproteobacteria-Gammaproteobacteria
denovo478369	denovo2777427	0.279645	Gammaproteobacteria	Gammaproteobacteria	Same-taxonomy	Gammaproteobacteria-Gammaproteobacteria
denovo1606841	denovo2777427	0.129939	Gammaproteobacteria	Gammaproteobacteria	Same-taxonomy	Gammaproteobacteria-Gammaproteobacteria
denovo1023022	denovo2777427	0.0875615	Gammaproteobacteria	Gammaproteobacteria	Same-taxonomy	Gammaproteobacteria-Gammaproteobacteria
denovo1025208	denovo1047876	0.0637134	Marine Benthic Group E	Gammaproteobacteria	other-other	Marine Benthic Group E-Gammaproteobacteria
denovo55159	denovo1047876	0.0695578	Thermoplasmatales	Gammaproteobacteria	other-other	Thermoplasmatales-Gammaproteobacteria
denovo210230	denovo1047876	0.0767263	Marine Benthic Group D and DHVEG 1	Gammaproteobacteria	other-other	Marine Benthic Group D and DHVEG 1-Gammaproteobacteria
denovo23415	denovo1047876	0.0670209	Marine Benthic Group D and DHVEG 1	Gammaproteobacteria	other-other	Marine Benthic Group D and DHVEG 1-Gammaproteobacteria
denovo2320503	denovo1047876	0.0880267	Marine Benthic Group D and DHVEG 1	Gammaproteobacteria	other-other	Marine Benthic Group D and DHVEG 1-Gammaproteobacteria
denovo541575	denovo1047876	0.0807468	Group C3	Gammaproteobacteria	other-other	Group C3-Gammaproteobacteria
denovo882682	denovo1047876	0.068517	Group C3	Gammaproteobacteria	other-other	Group C3-Gammaproteobacteria
denovo2668579	denovo1047876	0.0695379	Group C3	Gammaproteobacteria	other-other	Group C3-Gammaproteobacteria
denovo1911876	denovo1047876	0.0809529	Group C3	Gammaproteobacteria	other-other	Group C3-Gammaproteobacteria
denovo2391462	denovo1047876	0.077735	Group C3	Gammaproteobacteria	other-other	Group C3-Gammaproteobacteria
denovo1298373	denovo1047876	0.064375	Group C3	Gammaproteobacteria	other-other	Group C3-Gammaproteobacteria
denovo2092456	denovo1047876	0.0726187	Group C3	Gammaproteobacteria	other-other	Group C3-Gammaproteobacteria
denovo828905	denovo1047876	0.129606	Marine Benthic Group B	Gammaproteobacteria	other-other	Marine Benthic Group B-Gammaproteobacteria
denovo2652453	denovo1047876	0.107707	Marine Benthic Group B	Gammaproteobacteria	other-other	Marine Benthic Group B-Gammaproteobacteria
denovo1789640	denovo1047876	0.116884	Marine Benthic Group B	Gammaproteobacteria	other-other	Marine Benthic Group B-Gammaproteobacteria
denovo1683020	denovo1047876	0.133282	Marine Benthic Group B	Gammaproteobacteria	other-other	Marine Benthic Group B-Gammaproteobacteria
denovo2053990	denovo1047876	0.0864248	Marine Benthic Group B	Gammaproteobacteria	other-other	Marine Benthic Group B-Gammaproteobacteria
denovo1199667	denovo1047876	0.0642918	Marine Benthic Group B	Gammaproteobacteria	other-other	Marine Benthic Group B-Gammaproteobacteria
denovo197508	denovo1047876	0.067015	Marine Benthic Group B	Gammaproteobacteria	other-other	Marine Benthic Group B-Gammaproteobacteria
denovo761489	denovo1047876	0.0776447	Marine Benthic Group B	Gammaproteobacteria	other-other	Marine Benthic Group B-Gammaproteobacteria
denovo1569321	denovo1047876	0.0718978	Marine Benthic Group B	Gammaproteobacteria	other-other	Marine Benthic Group B-Gammaproteobacteria
denovo1524194	denovo1047876	0.113368	Marine Benthic Group B	Gammaproteobacteria	other-other	Marine Benthic Group B-Gammaproteobacteria
denovo717223	denovo1047876	0.0849012	Marine Benthic Group B	Gammaproteobacteria	other-other	Marine Benthic Group B-Gammaproteobacteria
denovo2317320	denovo1047876	0.0624974	Marine Benthic Group B	Gammaproteobacteria	other-other	Marine Benthic Group B-Gammaproteobacteria
denovo2809047	denovo1047876	0.0631598	Marine Benthic Group B	Gammaproteobacteria	other-other	Marine Benthic Group B-Gammaproteobacteria
denovo1096858	denovo1047876	0.0834523	Marine Benthic Group B	Gammaproteobacteria	other-other	Marine Benthic Group B-Gammaproteobacteria
denovo2675083	denovo1047876	0.0963483	Marine Benthic Group B	Gammaproteobacteria	other-other	Marine Benthic Group B-Gammaproteobacteria
denovo996873	denovo1047876	0.068104	Miscellaneous Crenarchaeotic Group	Gammaproteobacteria	other-other	Miscellaneous Crenarchaeotic Group-Gammaproteobacteria
denovo2105003	denovo1047876	0.069955	Miscellaneous Crenarchaeotic Group	Gammaproteobacteria	other-other	Miscellaneous Crenarchaeotic Group-Gammaproteobacteria
denovo2473554	denovo1047876	0.0610937	Miscellaneous Crenarchaeotic Group	Gammaproteobacteria	other-other	Miscellaneous Crenarchaeotic Group-Gammaproteobacteria
denovo3097262	denovo1047876	0.0581549	Miscellaneous Crenarchaeotic Group	Gammaproteobacteria	other-other	Miscellaneous Crenarchaeotic Group-Gammaproteobacteria
denovo670833	denovo1047876	0.0732496	Subgroup 22	Gammaproteobacteria	other-other	Subgroup 22-Gammaproteobacteria
denovo840050	denovo1047876	0.0691007	Subgroup 22	Gammaproteobacteria	other-other	Subgroup 22-Gammaproteobacteria
denovo2046533	denovo1047876	0.0732564	OPB41	Gammaproteobacteria	other-other	OPB41-Gammaproteobacteria
denovo3111790	denovo1047876	0.0724497	Reichenbachiella	Gammaproteobacteria	other-other	Reichenbachiella-Gammaproteobacteria
denovo1839206	denovo1047876	0.0637942	Flavobacteriaceae	Gammaproteobacteria	other-other	Flavobacteriaceae-Gammaproteobacteria
denovo1457102	denovo1047876	0.0599879	Flavobacteriaceae	Gammaproteobacteria	other-other	Flavobacteriaceae-Gammaproteobacteria
denovo1427629	denovo1047876	0.0882205	Candidate division JS1	Gammaproteobacteria	other-other	Candidate division JS1-Gammaproteobacteria
denovo1307113	denovo1047876	0.0794472	Candidate division OP8	Gammaproteobacteria	other-other	Candidate division OP8-Gammaproteobacteria
denovo416657	denovo1047876	0.0643571	Candidate division OP8	Gammaproteobacteria	other-other	Candidate division OP8-Gammaproteobacteria
denovo1146998	denovo1047876	0.0740517	Candidate division WS3	Gammaproteobacteria	other-other	Candidate division WS3-Gammaproteobacteria
denovo2140197	denovo1047876	0.0784856	PHOS HE36	Gammaproteobacteria	other-other	PHOS HE36-Gammaproteobacteria
denovo297252	denovo1047876	0.0698972	PHOS HE36	Gammaproteobacteria	other-other	PHOS HE36-Gammaproteobacteria
denovo505117	denovo1047876	0.0778194	Anaerolineales	Gammaproteobacteria	other-other	Anaerolineales-Gammaproteobacteria
denovo2743717	denovo1047876	0.0763177	Anaerolineales	Gammaproteobacteria	other-other	Anaerolineales-Gammaproteobacteria
denovo1484083	denovo1047876	0.0784295	Anaerolineales	Gammaproteobacteria	other-other	Anaerolineales-Gammaproteobacteria
denovo1423017	denovo1047876	0.0714315	Anaerolineales	Gammaproteobacteria	other-other	Anaerolineales-Gammaproteobacteria
denovo32282	denovo1047876	0.0781363	Anaerolineales	Gammaproteobacteria	other-other	Anaerolineales-Gammaproteobacteria
denovo2319735	denovo1047876	0.0854075	Anaerolineales	Gammaproteobacteria	other-other	Anaerolineales-Gammaproteobacteria
denovo597320	denovo1047876	0.0690862	Anaerolineales	Gammaproteobacteria	other-other	Anaerolineales-Gammaproteobacteria
denovo725213	denovo1047876	0.0660999	Anaerolineales	Gammaproteobacteria	other-other	Anaerolineales-Gammaproteobacteria
denovo1000503	denovo1047876	0.0606194	Anaerolineales	Gammaproteobacteria	other-other	Anaerolineales-Gammaproteobacteria
denovo2212103	denovo1047876	0.0513834	Dehalococcoidia	Gammaproteobacteria	other-other	Dehalococcoidia-Gammaproteobacteria
denovo2431355	denovo1047876	0.078736	MSBL5	Gammaproteobacteria	other-other	MSBL5-Gammaproteobacteria
denovo2358815	denovo1047876	0.0731749	Caldithrix	Gammaproteobacteria	other-other	Caldithrix-Gammaproteobacteria
denovo2669076	denovo1047876	0.100338	Nitrospiraceae	Gammaproteobacteria	other-other	Nitrospiraceae-Gammaproteobacteria
denovo1578916	denovo1047876	0.0692313	Leptospirillum	Gammaproteobacteria	other-other	Leptospirillum-Gammaproteobacteria
denovo2292993	denovo1047876	0.184232	Nitrospirales	Gammaproteobacteria	other-other	Nitrospirales-Gammaproteobacteria
denovo2359179	denovo1047876	0.069316	Nitrospirales	Gammaproteobacteria	other-other	Nitrospirales-Gammaproteobacteria
denovo489100	denovo1047876	0.0810656	Nitrospirales	Gammaproteobacteria	other-other	Nitrospirales-Gammaproteobacteria
denovo867451	denovo1047876	0.0808915	Nitrospirales	Gammaproteobacteria	other-other	Nitrospirales-Gammaproteobacteria
denovo2792028	denovo1047876	0.109535	Nitrospirales	Gammaproteobacteria	other-other	Nitrospirales-Gammaproteobacteria
denovo565497	denovo1047876	0.0616368	Nitrospirales	Gammaproteobacteria	other-other	Nitrospirales-Gammaproteobacteria
denovo1408598	denovo1047876	0.06346	Nitrospirales	Gammaproteobacteria	other-other	Nitrospirales-Gammaproteobacteria
denovo1818509	denovo1047876	0.107777	Nitrospirales	Gammaproteobacteria	other-other	Nitrospirales-Gammaproteobacteria
denovo3049204	denovo1047876	0.0936665	Nitrospirales	Gammaproteobacteria	other-other	Nitrospirales-Gammaproteobacteria
denovo1431049	denovo1047876	0.0835905	MSBL9	Gammaproteobacteria	other-other	MSBL9-Gammaproteobacteria
denovo2629051	denovo1047876	0.078089	MSBL9	Gammaproteobacteria	other-other	MSBL9-Gammaproteobacteria
denovo285975	denovo1047876	0.0502628	MSBL9	Gammaproteobacteria	other-other	MSBL9-Gammaproteobacteria
denovo1205120	denovo1047876	0.0655255	SHA 43	Gammaproteobacteria	other-other	SHA 43-Gammaproteobacteria
denovo2395385	denovo1047876	0.0626548	Pir4 lineage	Gammaproteobacteria	other-other	Pir4 lineage-Gammaproteobacteria
denovo1569485	denovo1047876	0.0567064	Rhodopirellula	Gammaproteobacteria	other-other	Rhodopirellula-Gammaproteobacteria
denovo76579	denovo1047876	0.0739078	Proteobacteria	Gammaproteobacteria	other-other	Proteobacteria-Gammaproteobacteria
denovo1764917	denovo1047876	0.0651128	Proteobacteria	Gammaproteobacteria	other-other	Proteobacteria-Gammaproteobacteria
denovo357986	denovo1047876	0.0570224	Rhodobium	Gammaproteobacteria	other-other	Rhodobium-Gammaproteobacteria
denovo276431	denovo1047876	0.0656646	Rhodobacterales	Gammaproteobacteria	other-other	Rhodobacterales-Gammaproteobacteria
denovo349355	denovo1047876	0.0798442	Rhodobacterales	Gammaproteobacteria	other-other	Rhodobacterales-Gammaproteobacteria
denovo2751740	denovo1047876	0.104889	Rhodospirillales	Gammaproteobacteria	other-other	Rhodospirillales-Gammaproteobacteria
denovo2399715	denovo1047876	0.0795358	Rhodospirillales	Gammaproteobacteria	other-other	Rhodospirillales-Gammaproteobacteria
denovo150929	denovo1047876	0.0677731	TK34	Gammaproteobacteria	other-other	TK34-Gammaproteobacteria
denovo2742376	denovo1047876	0.073981	TK34	Gammaproteobacteria	other-other	TK34-Gammaproteobacteria
denovo373794	denovo1047876	0.0958481	TK34	Gammaproteobacteria	other-other	TK34-Gammaproteobacteria
denovo1091502	denovo1047876	0.0502209	TK34	Gammaproteobacteria	other-other	TK34-Gammaproteobacteria
denovo1714332	denovo1047876	0.0884379	Deltaproteobacteria	Gammaproteobacteria	other-other	Deltaproteobacteria-Gammaproteobacteria
denovo2756928	denovo1047876	0.0804743	Deltaproteobacteria	Gammaproteobacteria	other-other	Deltaproteobacteria-Gammaproteobacteria
denovo2427779	denovo1047876	0.0681759	Deferrisoma	Gammaproteobacteria	other-other	Deferrisoma-Gammaproteobacteria
denovo81172	denovo1047876	0.0992096	Desulfobacteraceae	Gammaproteobacteria	other-other	Desulfobacteraceae-Gammaproteobacteria
denovo1344641	denovo1047876	0.0599231	Desulfobacteraceae	Gammaproteobacteria	other-other	Desulfobacteraceae-Gammaproteobacteria
denovo2640446	denovo1047876	0.083192	Desulfobacteraceae	Gammaproteobacteria	other-other	Desulfobacteraceae-Gammaproteobacteria
denovo873852	denovo1047876	0.122152	SEEP SRB1	Gammaproteobacteria	other-other	SEEP SRB1-Gammaproteobacteria
denovo2332034	denovo1047876	0.0627099	SEEP SRB1	Gammaproteobacteria	other-other	SEEP SRB1-Gammaproteobacteria
denovo1620352	denovo1047876	0.0828392	SEEP SRB1	Gammaproteobacteria	other-other	SEEP SRB1-Gammaproteobacteria
denovo1501881	denovo1047876	0.0711138	SEEP SRB1	Gammaproteobacteria	other-other	SEEP SRB1-Gammaproteobacteria
denovo484700	denovo1047876	0.0579828	Desulfobulbus	Gammaproteobacteria	other-other	Desulfobulbus-Gammaproteobacteria
denovo2191506	denovo1047876	0.0642021	MSBL7	Gammaproteobacteria	other-other	MSBL7-Gammaproteobacteria
denovo2836418	denovo1047876	0.0697084	Nitrospina	Gammaproteobacteria	other-other	Nitrospina-Gammaproteobacteria
denovo2898668	denovo1047876	0.0893719	Nitrospina	Gammaproteobacteria	other-other	Nitrospina-Gammaproteobacteria
denovo1900843	denovo1047876	0.061865	Nitrospina	Gammaproteobacteria	other-other	Nitrospina-Gammaproteobacteria
denovo1651626	denovo1047876	0.0726338	Nitrospina	Gammaproteobacteria	other-other	Nitrospina-Gammaproteobacteria
denovo2057424	denovo1047876	0.0784953	DTB120	Gammaproteobacteria	other-other	DTB120-Gammaproteobacteria
denovo2019205	denovo1047876	0.0742431	DTB120	Gammaproteobacteria	other-other	DTB120-Gammaproteobacteria
denovo49619	denovo1047876	0.0777291	DTB120	Gammaproteobacteria	other-other	DTB120-Gammaproteobacteria
denovo1312429	denovo1047876	0.0820159	DTB120	Gammaproteobacteria	other-other	DTB120-Gammaproteobacteria
denovo268954	denovo1047876	0.071993	DTB120	Gammaproteobacteria	other-other	DTB120-Gammaproteobacteria
denovo2296028	denovo1047876	0.121668	DTB120	Gammaproteobacteria	other-other	DTB120-Gammaproteobacteria
denovo70709	denovo1047876	0.0817788	DTB120	Gammaproteobacteria	other-other	DTB120-Gammaproteobacteria
denovo2082488	denovo1047876	0.0522715	DTB120	Gammaproteobacteria	other-other	DTB120-Gammaproteobacteria
denovo2902705	denovo1047876	0.0831573	DTB120	Gammaproteobacteria	other-other	DTB120-Gammaproteobacteria
denovo1968367	denovo1047876	0.0700252	Sh765B TzT 29	Gammaproteobacteria	other-other	Sh765B TzT 29-Gammaproteobacteria
denovo664119	denovo1047876	0.0637242	Sh765B TzT 29	Gammaproteobacteria	other-other	Sh765B TzT 29-Gammaproteobacteria
denovo1866594	denovo1047876	0.0707663	Sva0485	Gammaproteobacteria	other-other	Sva0485-Gammaproteobacteria
denovo2411482	denovo1047876	0.0524197	Sva0485	Gammaproteobacteria	other-other	Sva0485-Gammaproteobacteria
denovo1793140	denovo1047876	0.109619	Syntrophobacterales	Gammaproteobacteria	other-other	Syntrophobacterales-Gammaproteobacteria
denovo3020854	denovo1047876	0.0952487	Syntrophobacterales	Gammaproteobacteria	other-other	Syntrophobacterales-Gammaproteobacteria
denovo99232	denovo1047876	0.0997428	Syntrophobacterales	Gammaproteobacteria	other-other	Syntrophobacterales-Gammaproteobacteria
denovo2003852	denovo1047876	0.0737605	Gammaproteobacteria	Gammaproteobacteria	Same-taxonomy	Gammaproteobacteria-Gammaproteobacteria
denovo479956	denovo526928	0.0667617	Deep Sea Hydrothermal Vent Gp 6 DHVEG 6	Gammaproteobacteria	other-other	Deep Sea Hydrothermal Vent Gp 6 DHVEG 6-Gammaproteobacteria
denovo231132	denovo526928	0.0490657	Deep Sea Hydrothermal Vent Gp 6 DHVEG 6	Gammaproteobacteria	other-other	Deep Sea Hydrothermal Vent Gp 6 DHVEG 6-Gammaproteobacteria
denovo936628	denovo526928	0.0859091	Marine Hydrothermal Vent Group MHVG	Gammaproteobacteria	other-other	Marine Hydrothermal Vent Group MHVG-Gammaproteobacteria
denovo134760	denovo526928	0.107364	Marine Hydrothermal Vent Group MHVG	Gammaproteobacteria	other-other	Marine Hydrothermal Vent Group MHVG-Gammaproteobacteria
denovo2897331	denovo526928	0.137944	Marine Hydrothermal Vent Group MHVG	Gammaproteobacteria	other-other	Marine Hydrothermal Vent Group MHVG-Gammaproteobacteria
denovo3065549	denovo526928	0.117932	Marine Hydrothermal Vent Group MHVG	Gammaproteobacteria	other-other	Marine Hydrothermal Vent Group MHVG-Gammaproteobacteria
denovo287702	denovo526928	0.142862	Marine Hydrothermal Vent Group MHVG	Gammaproteobacteria	other-other	Marine Hydrothermal Vent Group MHVG-Gammaproteobacteria
denovo2932023	denovo526928	0.122599	Marine Hydrothermal Vent Group MHVG	Gammaproteobacteria	other-other	Marine Hydrothermal Vent Group MHVG-Gammaproteobacteria
denovo2329421	denovo526928	0.132944	Methanococcoides	Gammaproteobacteria	other-other	Methanococcoides-Gammaproteobacteria
denovo979052	denovo526928	0.0984096	Methanococcoides	Gammaproteobacteria	other-other	Methanococcoides-Gammaproteobacteria
denovo669841	denovo526928	0.104413	Thermoplasmatales	Gammaproteobacteria	other-other	Thermoplasmatales-Gammaproteobacteria
denovo55159	denovo526928	0.154023	Thermoplasmatales	Gammaproteobacteria	other-other	Thermoplasmatales-Gammaproteobacteria
denovo2625420	denovo526928	0.11931	AMOS1A 4113 D04	Gammaproteobacteria	other-other	AMOS1A 4113 D04-Gammaproteobacteria
denovo3031713	denovo526928	0.0952406	AMOS1A 4113 D04	Gammaproteobacteria	other-other	AMOS1A 4113 D04-Gammaproteobacteria
denovo984170	denovo526928	0.0839628	AMOS1A 4113 D04	Gammaproteobacteria	other-other	AMOS1A 4113 D04-Gammaproteobacteria
denovo2780502	denovo526928	0.0882795	CCA47	Gammaproteobacteria	other-other	CCA47-Gammaproteobacteria
denovo1237287	denovo526928	0.0977134	CCA47	Gammaproteobacteria	other-other	CCA47-Gammaproteobacteria
denovo1642279	denovo526928	0.076391	Marine Benthic Group D and DHVEG 1	Gammaproteobacteria	other-other	Marine Benthic Group D and DHVEG 1-Gammaproteobacteria
denovo2833313	denovo526928	0.0728634	Marine Benthic Group D and DHVEG 1	Gammaproteobacteria	other-other	Marine Benthic Group D and DHVEG 1-Gammaproteobacteria
denovo210230	denovo526928	0.0869135	Marine Benthic Group D and DHVEG 1	Gammaproteobacteria	other-other	Marine Benthic Group D and DHVEG 1-Gammaproteobacteria
denovo1348539	denovo526928	0.14873	Marine Benthic Group D and DHVEG 1	Gammaproteobacteria	other-other	Marine Benthic Group D and DHVEG 1-Gammaproteobacteria
denovo2514075	denovo526928	0.0957778	Marine Benthic Group D and DHVEG 1	Gammaproteobacteria	other-other	Marine Benthic Group D and DHVEG 1-Gammaproteobacteria
denovo2783904	denovo526928	0.114584	Marine Benthic Group D and DHVEG 1	Gammaproteobacteria	other-other	Marine Benthic Group D and DHVEG 1-Gammaproteobacteria
denovo811699	denovo526928	0.069843	Marine Benthic Group D and DHVEG 1	Gammaproteobacteria	other-other	Marine Benthic Group D and DHVEG 1-Gammaproteobacteria
denovo1996822	denovo526928	0.103343	Marine Benthic Group D and DHVEG 1	Gammaproteobacteria	other-other	Marine Benthic Group D and DHVEG 1-Gammaproteobacteria
denovo2320503	denovo526928	0.0967177	Marine Benthic Group D and DHVEG 1	Gammaproteobacteria	other-other	Marine Benthic Group D and DHVEG 1-Gammaproteobacteria
denovo2899904	denovo526928	0.125478	Marine Benthic Group D and DHVEG 1	Gammaproteobacteria	other-other	Marine Benthic Group D and DHVEG 1-Gammaproteobacteria
denovo305730	denovo526928	0.0796698	MKCST A3	Gammaproteobacteria	other-other	MKCST A3-Gammaproteobacteria
denovo2082587	denovo526928	0.19897	Group C3	Gammaproteobacteria	other-other	Group C3-Gammaproteobacteria
denovo2518331	denovo526928	0.202882	Group C3	Gammaproteobacteria	other-other	Group C3-Gammaproteobacteria
denovo541575	denovo526928	0.142403	Group C3	Gammaproteobacteria	other-other	Group C3-Gammaproteobacteria
denovo35865	denovo526928	0.177544	Group C3	Gammaproteobacteria	other-other	Group C3-Gammaproteobacteria
denovo1005384	denovo526928	0.160255	Group C3	Gammaproteobacteria	other-other	Group C3-Gammaproteobacteria
denovo882682	denovo526928	0.118998	Group C3	Gammaproteobacteria	other-other	Group C3-Gammaproteobacteria
denovo327880	denovo526928	0.181962	Group C3	Gammaproteobacteria	other-other	Group C3-Gammaproteobacteria
denovo394011	denovo526928	0.149396	Group C3	Gammaproteobacteria	other-other	Group C3-Gammaproteobacteria
denovo2037811	denovo526928	0.152916	Group C3	Gammaproteobacteria	other-other	Group C3-Gammaproteobacteria
denovo2554431	denovo526928	0.0995032	Group C3	Gammaproteobacteria	other-other	Group C3-Gammaproteobacteria
denovo1911876	denovo526928	0.140499	Group C3	Gammaproteobacteria	other-other	Group C3-Gammaproteobacteria
denovo2391462	denovo526928	0.135627	Group C3	Gammaproteobacteria	other-other	Group C3-Gammaproteobacteria
denovo2280835	denovo526928	0.10934	Group C3	Gammaproteobacteria	other-other	Group C3-Gammaproteobacteria
denovo2456506	denovo526928	0.105445	Group C3	Gammaproteobacteria	other-other	Group C3-Gammaproteobacteria
denovo1624097	denovo526928	0.141835	Group C3	Gammaproteobacteria	other-other	Group C3-Gammaproteobacteria
denovo374716	denovo526928	0.100638	Group C3	Gammaproteobacteria	other-other	Group C3-Gammaproteobacteria
denovo920389	denovo526928	0.0715123	Group C3	Gammaproteobacteria	other-other	Group C3-Gammaproteobacteria
denovo2721068	denovo526928	0.111254	Group C3	Gammaproteobacteria	other-other	Group C3-Gammaproteobacteria
denovo2856796	denovo526928	0.143766	Group C3	Gammaproteobacteria	other-other	Group C3-Gammaproteobacteria
denovo1312016	denovo526928	0.129825	Group C3	Gammaproteobacteria	other-other	Group C3-Gammaproteobacteria
denovo328330	denovo526928	0.107638	Group C3	Gammaproteobacteria	other-other	Group C3-Gammaproteobacteria
denovo1692059	denovo526928	0.0656839	Group C3	Gammaproteobacteria	other-other	Group C3-Gammaproteobacteria
denovo2317871	denovo526928	0.0978665	Group C3	Gammaproteobacteria	other-other	Group C3-Gammaproteobacteria
denovo1911695	denovo526928	0.129511	Group C3	Gammaproteobacteria	other-other	Group C3-Gammaproteobacteria
denovo865830	denovo526928	0.0952343	Group C3	Gammaproteobacteria	other-other	Group C3-Gammaproteobacteria
denovo1933718	denovo526928	0.112017	Group C3	Gammaproteobacteria	other-other	Group C3-Gammaproteobacteria
denovo1924287	denovo526928	0.134695	Group C3	Gammaproteobacteria	other-other	Group C3-Gammaproteobacteria
denovo2969550	denovo526928	0.13598	Group C3	Gammaproteobacteria	other-other	Group C3-Gammaproteobacteria
denovo1298373	denovo526928	0.065657	Group C3	Gammaproteobacteria	other-other	Group C3-Gammaproteobacteria
denovo2092456	denovo526928	0.0733481	Group C3	Gammaproteobacteria	other-other	Group C3-Gammaproteobacteria
denovo2099698	denovo526928	0.136435	Group C3	Gammaproteobacteria	other-other	Group C3-Gammaproteobacteria
denovo828905	denovo526928	0.263971	Marine Benthic Group B	Gammaproteobacteria	other-other	Marine Benthic Group B-Gammaproteobacteria
denovo409351	denovo526928	0.223608	Marine Benthic Group B	Gammaproteobacteria	other-other	Marine Benthic Group B-Gammaproteobacteria
denovo2652453	denovo526928	0.169653	Marine Benthic Group B	Gammaproteobacteria	other-other	Marine Benthic Group B-Gammaproteobacteria
denovo1789640	denovo526928	0.212526	Marine Benthic Group B	Gammaproteobacteria	other-other	Marine Benthic Group B-Gammaproteobacteria
denovo1683020	denovo526928	0.180988	Marine Benthic Group B	Gammaproteobacteria	other-other	Marine Benthic Group B-Gammaproteobacteria
denovo2053990	denovo526928	0.148194	Marine Benthic Group B	Gammaproteobacteria	other-other	Marine Benthic Group B-Gammaproteobacteria
denovo2478741	denovo526928	0.150604	Marine Benthic Group B	Gammaproteobacteria	other-other	Marine Benthic Group B-Gammaproteobacteria
denovo565379	denovo526928	0.131922	Marine Benthic Group B	Gammaproteobacteria	other-other	Marine Benthic Group B-Gammaproteobacteria
denovo2658944	denovo526928	0.116226	Marine Benthic Group B	Gammaproteobacteria	other-other	Marine Benthic Group B-Gammaproteobacteria
denovo1199667	denovo526928	0.191742	Marine Benthic Group B	Gammaproteobacteria	other-other	Marine Benthic Group B-Gammaproteobacteria
denovo197508	denovo526928	0.133057	Marine Benthic Group B	Gammaproteobacteria	other-other	Marine Benthic Group B-Gammaproteobacteria
denovo1620578	denovo526928	0.124416	Marine Benthic Group B	Gammaproteobacteria	other-other	Marine Benthic Group B-Gammaproteobacteria
denovo761489	denovo526928	0.151655	Marine Benthic Group B	Gammaproteobacteria	other-other	Marine Benthic Group B-Gammaproteobacteria
denovo1761967	denovo526928	0.12719	Marine Benthic Group B	Gammaproteobacteria	other-other	Marine Benthic Group B-Gammaproteobacteria
denovo1898981	denovo526928	0.0713786	Marine Benthic Group B	Gammaproteobacteria	other-other	Marine Benthic Group B-Gammaproteobacteria
denovo941052	denovo526928	0.0890184	Marine Benthic Group B	Gammaproteobacteria	other-other	Marine Benthic Group B-Gammaproteobacteria
denovo2658888	denovo526928	0.101867	Marine Benthic Group B	Gammaproteobacteria	other-other	Marine Benthic Group B-Gammaproteobacteria
denovo1524194	denovo526928	0.112572	Marine Benthic Group B	Gammaproteobacteria	other-other	Marine Benthic Group B-Gammaproteobacteria
denovo717223	denovo526928	0.086481	Marine Benthic Group B	Gammaproteobacteria	other-other	Marine Benthic Group B-Gammaproteobacteria
denovo1096858	denovo526928	0.0528286	Marine Benthic Group B	Gammaproteobacteria	other-other	Marine Benthic Group B-Gammaproteobacteria
denovo2675083	denovo526928	0.0857048	Marine Benthic Group B	Gammaproteobacteria	other-other	Marine Benthic Group B-Gammaproteobacteria
denovo2869268	denovo526928	0.101805	Marine Group I	Gammaproteobacteria	other-other	Marine Group I-Gammaproteobacteria
denovo971858	denovo526928	0.157913	Marine Group I	Gammaproteobacteria	other-other	Marine Group I-Gammaproteobacteria
denovo2188913	denovo526928	0.114854	Marine Group I	Gammaproteobacteria	other-other	Marine Group I-Gammaproteobacteria
denovo3032037	denovo526928	0.0676792	Marine Group I	Gammaproteobacteria	other-other	Marine Group I-Gammaproteobacteria
denovo2560375	denovo526928	0.0758972	Candidatus Nitrosopumilus	Gammaproteobacteria	other-other	Candidatus Nitrosopumilus-Gammaproteobacteria
denovo1259896	denovo526928	0.154258	Miscellaneous Crenarchaeotic Group	Gammaproteobacteria	other-other	Miscellaneous Crenarchaeotic Group-Gammaproteobacteria
denovo2907237	denovo526928	0.111117	Miscellaneous Crenarchaeotic Group	Gammaproteobacteria	other-other	Miscellaneous Crenarchaeotic Group-Gammaproteobacteria
denovo996873	denovo526928	0.169393	Miscellaneous Crenarchaeotic Group	Gammaproteobacteria	other-other	Miscellaneous Crenarchaeotic Group-Gammaproteobacteria
denovo1887413	denovo526928	0.174006	Miscellaneous Crenarchaeotic Group	Gammaproteobacteria	other-other	Miscellaneous Crenarchaeotic Group-Gammaproteobacteria
denovo2255799	denovo526928	0.144695	Miscellaneous Crenarchaeotic Group	Gammaproteobacteria	other-other	Miscellaneous Crenarchaeotic Group-Gammaproteobacteria
denovo2012632	denovo526928	0.087241	Miscellaneous Crenarchaeotic Group	Gammaproteobacteria	other-other	Miscellaneous Crenarchaeotic Group-Gammaproteobacteria
denovo205490	denovo526928	0.06686	Miscellaneous Crenarchaeotic Group	Gammaproteobacteria	other-other	Miscellaneous Crenarchaeotic Group-Gammaproteobacteria
denovo1843438	denovo526928	0.0806547	Miscellaneous Crenarchaeotic Group	Gammaproteobacteria	other-other	Miscellaneous Crenarchaeotic Group-Gammaproteobacteria
denovo1995652	denovo526928	0.0934624	Miscellaneous Crenarchaeotic Group	Gammaproteobacteria	other-other	Miscellaneous Crenarchaeotic Group-Gammaproteobacteria
denovo2105003	denovo526928	0.070479	Miscellaneous Crenarchaeotic Group	Gammaproteobacteria	other-other	Miscellaneous Crenarchaeotic Group-Gammaproteobacteria
denovo2473554	denovo526928	0.0984374	Miscellaneous Crenarchaeotic Group	Gammaproteobacteria	other-other	Miscellaneous Crenarchaeotic Group-Gammaproteobacteria
denovo3097262	denovo526928	0.0881913	Miscellaneous Crenarchaeotic Group	Gammaproteobacteria	other-other	Miscellaneous Crenarchaeotic Group-Gammaproteobacteria
denovo1000961	denovo526928	0.141757	Subgroup 17	Gammaproteobacteria	other-other	Subgroup 17-Gammaproteobacteria
denovo3039815	denovo526928	0.139725	Subgroup 9	Gammaproteobacteria	other-other	Subgroup 9-Gammaproteobacteria
denovo2543130	denovo526928	0.116545	Subgroup 9	Gammaproteobacteria	other-other	Subgroup 9-Gammaproteobacteria
denovo985888	denovo526928	0.169945	Sva0725	Gammaproteobacteria	other-other	Sva0725-Gammaproteobacteria
denovo2219867	denovo526928	0.111673	Sva0725	Gammaproteobacteria	other-other	Sva0725-Gammaproteobacteria
denovo1567015	denovo526928	0.0730923	Sva0725	Gammaproteobacteria	other-other	Sva0725-Gammaproteobacteria
denovo880577	denovo526928	0.161707	Subgroup 23	Gammaproteobacteria	other-other	Subgroup 23-Gammaproteobacteria
denovo260856	denovo526928	0.128124	Subgroup 23	Gammaproteobacteria	other-other	Subgroup 23-Gammaproteobacteria
denovo2444726	denovo526928	0.123362	Subgroup 23	Gammaproteobacteria	other-other	Subgroup 23-Gammaproteobacteria
denovo1563517	denovo526928	0.0971636	Subgroup 23	Gammaproteobacteria	other-other	Subgroup 23-Gammaproteobacteria
denovo670833	denovo526928	0.101849	Subgroup 22	Gammaproteobacteria	other-other	Subgroup 22-Gammaproteobacteria
denovo942579	denovo526928	0.118151	Subgroup 22	Gammaproteobacteria	other-other	Subgroup 22-Gammaproteobacteria
denovo1203694	denovo526928	0.126532	Subgroup 22	Gammaproteobacteria	other-other	Subgroup 22-Gammaproteobacteria
denovo494171	denovo526928	0.10213	Subgroup 22	Gammaproteobacteria	other-other	Subgroup 22-Gammaproteobacteria
denovo1788981	denovo526928	0.0783285	Subgroup 22	Gammaproteobacteria	other-other	Subgroup 22-Gammaproteobacteria
denovo2996803	denovo526928	0.10116	Subgroup 22	Gammaproteobacteria	other-other	Subgroup 22-Gammaproteobacteria
denovo508550	denovo526928	0.101996	OPB41	Gammaproteobacteria	other-other	OPB41-Gammaproteobacteria
denovo623863	denovo526928	0.12539	Armatimonadetes	Gammaproteobacteria	other-other	Armatimonadetes-Gammaproteobacteria
denovo3119068	denovo526928	0.100405	Armatimonadetes	Gammaproteobacteria	other-other	Armatimonadetes-Gammaproteobacteria
denovo2397231	denovo526928	0.125663	BD2 2	Gammaproteobacteria	other-other	BD2 2-Gammaproteobacteria
denovo1686148	denovo526928	0.160564	BD2 2	Gammaproteobacteria	other-other	BD2 2-Gammaproteobacteria
denovo1274744	denovo526928	0.0611257	Flammeovirgaceae	Gammaproteobacteria	other-other	Flammeovirgaceae-Gammaproteobacteria
denovo1470458	denovo526928	0.0736966	Reichenbachiella	Gammaproteobacteria	other-other	Reichenbachiella-Gammaproteobacteria
denovo3111790	denovo526928	0.112136	Reichenbachiella	Gammaproteobacteria	other-other	Reichenbachiella-Gammaproteobacteria
denovo1248026	denovo526928	0.137511	Reichenbachiella	Gammaproteobacteria	other-other	Reichenbachiella-Gammaproteobacteria
denovo63617	denovo526928	0.113482	Cytophagales	Gammaproteobacteria	other-other	Cytophagales-Gammaproteobacteria
denovo2733698	denovo526928	0.0651074	Cytophagales	Gammaproteobacteria	other-other	Cytophagales-Gammaproteobacteria
denovo1609397	denovo526928	0.085794	Cytophagales	Gammaproteobacteria	other-other	Cytophagales-Gammaproteobacteria
denovo1528991	denovo526928	0.183563	Flavobacteriales	Gammaproteobacteria	other-other	Flavobacteriales-Gammaproteobacteria
denovo1765303	denovo526928	0.0941016	Candidate division JS1	Gammaproteobacteria	other-other	Candidate division JS1-Gammaproteobacteria
denovo1078794	denovo526928	0.10399	Candidate division JS1	Gammaproteobacteria	other-other	Candidate division JS1-Gammaproteobacteria
denovo312253	denovo526928	0.099574	Candidate division OP8	Gammaproteobacteria	other-other	Candidate division OP8-Gammaproteobacteria
denovo995878	denovo526928	0.074411	Candidate division OP8	Gammaproteobacteria	other-other	Candidate division OP8-Gammaproteobacteria
denovo1610843	denovo526928	0.107533	Candidate division OP8	Gammaproteobacteria	other-other	Candidate division OP8-Gammaproteobacteria
denovo183871	denovo526928	0.164242	Candidate division OP8	Gammaproteobacteria	other-other	Candidate division OP8-Gammaproteobacteria
denovo2441828	denovo526928	0.13656	Candidate division OP8	Gammaproteobacteria	other-other	Candidate division OP8-Gammaproteobacteria
denovo416657	denovo526928	0.176093	Candidate division OP8	Gammaproteobacteria	other-other	Candidate division OP8-Gammaproteobacteria
denovo1322505	denovo526928	0.126369	Candidate division WS3	Gammaproteobacteria	other-other	Candidate division WS3-Gammaproteobacteria
denovo2263834	denovo526928	0.139525	Candidate division WS3	Gammaproteobacteria	other-other	Candidate division WS3-Gammaproteobacteria
denovo2215375	denovo526928	0.135741	Candidate division WS3	Gammaproteobacteria	other-other	Candidate division WS3-Gammaproteobacteria
denovo2575754	denovo526928	0.105985	Candidate division WS3	Gammaproteobacteria	other-other	Candidate division WS3-Gammaproteobacteria
denovo1146998	denovo526928	0.160267	Candidate division WS3	Gammaproteobacteria	other-other	Candidate division WS3-Gammaproteobacteria
denovo2011589	denovo526928	0.11299	Candidate division WS3	Gammaproteobacteria	other-other	Candidate division WS3-Gammaproteobacteria
denovo2121922	denovo526928	0.107961	Candidate division WS3	Gammaproteobacteria	other-other	Candidate division WS3-Gammaproteobacteria
denovo2140197	denovo526928	0.166302	PHOS HE36	Gammaproteobacteria	other-other	PHOS HE36-Gammaproteobacteria
denovo297252	denovo526928	0.1608	PHOS HE36	Gammaproteobacteria	other-other	PHOS HE36-Gammaproteobacteria
denovo2931896	denovo526928	0.137416	PHOS HE36	Gammaproteobacteria	other-other	PHOS HE36-Gammaproteobacteria
denovo1857342	denovo526928	0.0957512	PHOS HE36	Gammaproteobacteria	other-other	PHOS HE36-Gammaproteobacteria
denovo1861314	denovo526928	0.0889881	Anaerolineales	Gammaproteobacteria	other-other	Anaerolineales-Gammaproteobacteria
denovo341947	denovo526928	0.109799	Anaerolineales	Gammaproteobacteria	other-other	Anaerolineales-Gammaproteobacteria
denovo505117	denovo526928	0.220034	Anaerolineales	Gammaproteobacteria	other-other	Anaerolineales-Gammaproteobacteria
denovo800739	denovo526928	0.207079	Anaerolineales	Gammaproteobacteria	other-other	Anaerolineales-Gammaproteobacteria
denovo2743717	denovo526928	0.198258	Anaerolineales	Gammaproteobacteria	other-other	Anaerolineales-Gammaproteobacteria
denovo2460044	denovo526928	0.170448	Anaerolineales	Gammaproteobacteria	other-other	Anaerolineales-Gammaproteobacteria
denovo1484083	denovo526928	0.172076	Anaerolineales	Gammaproteobacteria	other-other	Anaerolineales-Gammaproteobacteria
denovo486456	denovo526928	0.22199	Anaerolineales	Gammaproteobacteria	other-other	Anaerolineales-Gammaproteobacteria
denovo133586	denovo526928	0.197559	Anaerolineales	Gammaproteobacteria	other-other	Anaerolineales-Gammaproteobacteria
denovo2732764	denovo526928	0.21326	Anaerolineales	Gammaproteobacteria	other-other	Anaerolineales-Gammaproteobacteria
denovo1099654	denovo526928	0.207921	Anaerolineales	Gammaproteobacteria	other-other	Anaerolineales-Gammaproteobacteria
denovo1535583	denovo526928	0.192012	Anaerolineales	Gammaproteobacteria	other-other	Anaerolineales-Gammaproteobacteria
denovo1555684	denovo526928	0.142042	Anaerolineales	Gammaproteobacteria	other-other	Anaerolineales-Gammaproteobacteria
denovo261283	denovo526928	0.0872895	Anaerolineales	Gammaproteobacteria	other-other	Anaerolineales-Gammaproteobacteria
denovo327778	denovo526928	0.17734	Anaerolineales	Gammaproteobacteria	other-other	Anaerolineales-Gammaproteobacteria
denovo1563987	denovo526928	0.0932588	Anaerolineales	Gammaproteobacteria	other-other	Anaerolineales-Gammaproteobacteria
denovo2669662	denovo526928	0.105511	Anaerolineales	Gammaproteobacteria	other-other	Anaerolineales-Gammaproteobacteria
denovo2387316	denovo526928	0.124764	Anaerolineales	Gammaproteobacteria	other-other	Anaerolineales-Gammaproteobacteria
denovo870133	denovo526928	0.106036	Anaerolineales	Gammaproteobacteria	other-other	Anaerolineales-Gammaproteobacteria
denovo278196	denovo526928	0.0716334	Anaerolineales	Gammaproteobacteria	other-other	Anaerolineales-Gammaproteobacteria
denovo1423017	denovo526928	0.105792	Anaerolineales	Gammaproteobacteria	other-other	Anaerolineales-Gammaproteobacteria
denovo2634261	denovo526928	0.133303	Anaerolineales	Gammaproteobacteria	other-other	Anaerolineales-Gammaproteobacteria
denovo761097	denovo526928	0.128056	Anaerolineales	Gammaproteobacteria	other-other	Anaerolineales-Gammaproteobacteria
denovo2143624	denovo526928	0.119187	Anaerolineales	Gammaproteobacteria	other-other	Anaerolineales-Gammaproteobacteria
denovo3084617	denovo526928	0.198851	Anaerolineales	Gammaproteobacteria	other-other	Anaerolineales-Gammaproteobacteria
denovo1558191	denovo526928	0.114455	Anaerolineales	Gammaproteobacteria	other-other	Anaerolineales-Gammaproteobacteria
denovo1223759	denovo526928	0.117376	Anaerolineales	Gammaproteobacteria	other-other	Anaerolineales-Gammaproteobacteria
denovo887757	denovo526928	0.134188	Anaerolineales	Gammaproteobacteria	other-other	Anaerolineales-Gammaproteobacteria
denovo2783655	denovo526928	0.193084	Anaerolineales	Gammaproteobacteria	other-other	Anaerolineales-Gammaproteobacteria
denovo511200	denovo526928	0.0954086	Anaerolineales	Gammaproteobacteria	other-other	Anaerolineales-Gammaproteobacteria
denovo32282	denovo526928	0.178846	Anaerolineales	Gammaproteobacteria	other-other	Anaerolineales-Gammaproteobacteria
denovo2006473	denovo526928	0.0993814	Anaerolineales	Gammaproteobacteria	other-other	Anaerolineales-Gammaproteobacteria
denovo2201955	denovo526928	0.125545	Anaerolineales	Gammaproteobacteria	other-other	Anaerolineales-Gammaproteobacteria
denovo1997794	denovo526928	0.132384	Anaerolineales	Gammaproteobacteria	other-other	Anaerolineales-Gammaproteobacteria
denovo975133	denovo526928	0.211851	Anaerolineales	Gammaproteobacteria	other-other	Anaerolineales-Gammaproteobacteria
denovo2319735	denovo526928	0.12407	Anaerolineales	Gammaproteobacteria	other-other	Anaerolineales-Gammaproteobacteria
denovo574658	denovo526928	0.0883281	Anaerolineales	Gammaproteobacteria	other-other	Anaerolineales-Gammaproteobacteria
denovo115054	denovo526928	0.151567	Anaerolineales	Gammaproteobacteria	other-other	Anaerolineales-Gammaproteobacteria
denovo345237	denovo526928	0.0912298	Anaerolineales	Gammaproteobacteria	other-other	Anaerolineales-Gammaproteobacteria
denovo597320	denovo526928	0.104549	Anaerolineales	Gammaproteobacteria	other-other	Anaerolineales-Gammaproteobacteria
denovo1980962	denovo526928	0.0863119	Anaerolineales	Gammaproteobacteria	other-other	Anaerolineales-Gammaproteobacteria
denovo2965170	denovo526928	0.0701391	Anaerolineales	Gammaproteobacteria	other-other	Anaerolineales-Gammaproteobacteria
denovo2317211	denovo526928	0.124414	Dehalococcoidia	Gammaproteobacteria	other-other	Dehalococcoidia-Gammaproteobacteria
denovo2212103	denovo526928	0.109927	Dehalococcoidia	Gammaproteobacteria	other-other	Dehalococcoidia-Gammaproteobacteria
denovo2383175	denovo526928	0.104706	Dehalococcoidia	Gammaproteobacteria	other-other	Dehalococcoidia-Gammaproteobacteria
denovo383076	denovo526928	0.0681285	GIF3	Gammaproteobacteria	other-other	GIF3-Gammaproteobacteria
denovo1342058	denovo526928	0.168022	GIF9	Gammaproteobacteria	other-other	GIF9-Gammaproteobacteria
denovo904315	denovo526928	0.140436	GIF9	Gammaproteobacteria	other-other	GIF9-Gammaproteobacteria
denovo175224	denovo526928	0.138914	GIF9	Gammaproteobacteria	other-other	GIF9-Gammaproteobacteria
denovo2258446	denovo526928	0.0926263	GIF9	Gammaproteobacteria	other-other	GIF9-Gammaproteobacteria
denovo1734525	denovo526928	0.0944741	GIF9	Gammaproteobacteria	other-other	GIF9-Gammaproteobacteria
denovo1632529	denovo526928	0.0737512	GIF9	Gammaproteobacteria	other-other	GIF9-Gammaproteobacteria
denovo125835	denovo526928	0.147024	GIF9	Gammaproteobacteria	other-other	GIF9-Gammaproteobacteria
denovo3005433	denovo526928	0.0698295	GIF9	Gammaproteobacteria	other-other	GIF9-Gammaproteobacteria
denovo106517	denovo526928	0.155233	Caldithrix	Gammaproteobacteria	other-other	Caldithrix-Gammaproteobacteria
denovo903683	denovo526928	0.20152	Caldithrix	Gammaproteobacteria	other-other	Caldithrix-Gammaproteobacteria
denovo51301	denovo526928	0.177977	Caldithrix	Gammaproteobacteria	other-other	Caldithrix-Gammaproteobacteria
denovo2442235	denovo526928	0.10087	Caldithrix	Gammaproteobacteria	other-other	Caldithrix-Gammaproteobacteria
denovo2358815	denovo526928	0.127064	Caldithrix	Gammaproteobacteria	other-other	Caldithrix-Gammaproteobacteria
denovo1297546	denovo526928	0.143056	Caldithrix	Gammaproteobacteria	other-other	Caldithrix-Gammaproteobacteria
denovo2249174	denovo526928	0.0812796	Caldithrix	Gammaproteobacteria	other-other	Caldithrix-Gammaproteobacteria
denovo2088874	denovo526928	0.122219	Gemmatimonadales	Gammaproteobacteria	other-other	Gemmatimonadales-Gammaproteobacteria
denovo2064231	denovo526928	0.149686	PAUC43f marine benthic group	Gammaproteobacteria	other-other	PAUC43f marine benthic group-Gammaproteobacteria
denovo1882045	denovo526928	0.157857	PAUC43f marine benthic group	Gammaproteobacteria	other-other	PAUC43f marine benthic group-Gammaproteobacteria
denovo2976865	denovo526928	0.154609	PAUC43f marine benthic group	Gammaproteobacteria	other-other	PAUC43f marine benthic group-Gammaproteobacteria
denovo2669076	denovo526928	0.215187	Nitrospiraceae	Gammaproteobacteria	other-other	Nitrospiraceae-Gammaproteobacteria
denovo2722252	denovo526928	0.131726	Nitrospirales	Gammaproteobacteria	other-other	Nitrospirales-Gammaproteobacteria
denovo1433939	denovo526928	0.0904498	Nitrospirales	Gammaproteobacteria	other-other	Nitrospirales-Gammaproteobacteria
denovo2301172	denovo526928	0.083333	Nitrospirales	Gammaproteobacteria	other-other	Nitrospirales-Gammaproteobacteria
denovo2292993	denovo526928	0.116425	Nitrospirales	Gammaproteobacteria	other-other	Nitrospirales-Gammaproteobacteria
denovo2359179	denovo526928	0.106326	Nitrospirales	Gammaproteobacteria	other-other	Nitrospirales-Gammaproteobacteria
denovo62116	denovo526928	0.0656922	Nitrospirales	Gammaproteobacteria	other-other	Nitrospirales-Gammaproteobacteria
denovo1823755	denovo526928	0.0935969	Nitrospirales	Gammaproteobacteria	other-other	Nitrospirales-Gammaproteobacteria
denovo1850845	denovo526928	0.0929785	Nitrospirales	Gammaproteobacteria	other-other	Nitrospirales-Gammaproteobacteria
denovo546189	denovo526928	0.0809064	Nitrospirales	Gammaproteobacteria	other-other	Nitrospirales-Gammaproteobacteria
denovo2226790	denovo526928	0.0788602	Nitrospirales	Gammaproteobacteria	other-other	Nitrospirales-Gammaproteobacteria
denovo395693	denovo526928	0.205697	Nitrospirales	Gammaproteobacteria	other-other	Nitrospirales-Gammaproteobacteria
denovo769048	denovo526928	0.0805538	Nitrospirales	Gammaproteobacteria	other-other	Nitrospirales-Gammaproteobacteria
denovo2804124	denovo526928	0.0792801	Nitrospirales	Gammaproteobacteria	other-other	Nitrospirales-Gammaproteobacteria
denovo2969275	denovo526928	0.135724	MSBL9	Gammaproteobacteria	other-other	MSBL9-Gammaproteobacteria
denovo501761	denovo526928	0.180959	MSBL9	Gammaproteobacteria	other-other	MSBL9-Gammaproteobacteria
denovo2033383	denovo526928	0.0715588	MSBL9	Gammaproteobacteria	other-other	MSBL9-Gammaproteobacteria
denovo1343293	denovo526928	0.116076	MSBL9	Gammaproteobacteria	other-other	MSBL9-Gammaproteobacteria
denovo1365259	denovo526928	0.154967	MSBL9	Gammaproteobacteria	other-other	MSBL9-Gammaproteobacteria
denovo1431049	denovo526928	0.105593	MSBL9	Gammaproteobacteria	other-other	MSBL9-Gammaproteobacteria
denovo984180	denovo526928	0.140465	MSBL9	Gammaproteobacteria	other-other	MSBL9-Gammaproteobacteria
denovo771922	denovo526928	0.0745201	MSBL9	Gammaproteobacteria	other-other	MSBL9-Gammaproteobacteria
denovo1285964	denovo526928	0.133526	MSBL9	Gammaproteobacteria	other-other	MSBL9-Gammaproteobacteria
denovo635347	denovo526928	0.0699984	MSBL9	Gammaproteobacteria	other-other	MSBL9-Gammaproteobacteria
denovo285975	denovo526928	0.0998859	MSBL9	Gammaproteobacteria	other-other	MSBL9-Gammaproteobacteria
denovo1778816	denovo526928	0.0894098	MSBL9	Gammaproteobacteria	other-other	MSBL9-Gammaproteobacteria
denovo1385672	denovo526928	0.105436	MSBL9	Gammaproteobacteria	other-other	MSBL9-Gammaproteobacteria
denovo850136	denovo526928	0.085832	MSBL9	Gammaproteobacteria	other-other	MSBL9-Gammaproteobacteria
denovo265405	denovo526928	0.0657509	MSBL9	Gammaproteobacteria	other-other	MSBL9-Gammaproteobacteria
denovo1088371	denovo526928	0.0688952	MSBL9	Gammaproteobacteria	other-other	MSBL9-Gammaproteobacteria
denovo2298823	denovo526928	0.139111	Urania 1B 19 marine sediment group	Gammaproteobacteria	other-other	Urania 1B 19 marine sediment group-Gammaproteobacteria
denovo404195	denovo526928	0.146436	Urania 1B 19 marine sediment group	Gammaproteobacteria	other-other	Urania 1B 19 marine sediment group-Gammaproteobacteria
denovo1205120	denovo526928	0.137454	SHA 43	Gammaproteobacteria	other-other	SHA 43-Gammaproteobacteria
denovo959901	denovo526928	0.106193	Planctomycetales	Gammaproteobacteria	other-other	Planctomycetales-Gammaproteobacteria
denovo2169049	denovo526928	0.13761	Planctomycetales	Gammaproteobacteria	other-other	Planctomycetales-Gammaproteobacteria
denovo2274895	denovo526928	0.149491	Rhizobiales	Gammaproteobacteria	other-other	Rhizobiales-Gammaproteobacteria
denovo276431	denovo526928	0.197153	Rhodobacterales	Gammaproteobacteria	other-other	Rhodobacterales-Gammaproteobacteria
denovo248129	denovo526928	0.073874	Rhodobacterales	Gammaproteobacteria	other-other	Rhodobacterales-Gammaproteobacteria
denovo1310266	denovo526928	0.152924	Rhodobacterales	Gammaproteobacteria	other-other	Rhodobacterales-Gammaproteobacteria
denovo2114707	denovo526928	0.161741	Rhodobacterales	Gammaproteobacteria	other-other	Rhodobacterales-Gammaproteobacteria
denovo349355	denovo526928	0.14059	Rhodobacterales	Gammaproteobacteria	other-other	Rhodobacterales-Gammaproteobacteria
denovo2399715	denovo526928	0.0821501	Rhodospirillales	Gammaproteobacteria	other-other	Rhodospirillales-Gammaproteobacteria
denovo150929	denovo526928	0.197572	TK34	Gammaproteobacteria	other-other	TK34-Gammaproteobacteria
denovo130984	denovo526928	0.132549	TK34	Gammaproteobacteria	other-other	TK34-Gammaproteobacteria
denovo373794	denovo526928	0.155465	TK34	Gammaproteobacteria	other-other	TK34-Gammaproteobacteria
denovo805482	denovo526928	0.0855879	Thiobacillus	Gammaproteobacteria	other-other	Thiobacillus-Gammaproteobacteria
denovo1914104	denovo526928	0.10544	Nitrosomonas	Gammaproteobacteria	other-other	Nitrosomonas-Gammaproteobacteria
denovo557110	denovo526928	0.0857042	Nitrosomonas	Gammaproteobacteria	other-other	Nitrosomonas-Gammaproteobacteria
denovo1714332	denovo526928	0.211889	Deltaproteobacteria	Gammaproteobacteria	other-other	Deltaproteobacteria-Gammaproteobacteria
denovo710130	denovo526928	0.0843105	Deltaproteobacteria	Gammaproteobacteria	other-other	Deltaproteobacteria-Gammaproteobacteria
denovo1354215	denovo526928	0.113262	Desulfarculales	Gammaproteobacteria	other-other	Desulfarculales-Gammaproteobacteria
denovo985662	denovo526928	0.0821795	Desulfarculales	Gammaproteobacteria	other-other	Desulfarculales-Gammaproteobacteria
denovo1768129	denovo526928	0.0676418	Desulfarculales	Gammaproteobacteria	other-other	Desulfarculales-Gammaproteobacteria
denovo81172	denovo526928	0.14101	Desulfobacteraceae	Gammaproteobacteria	other-other	Desulfobacteraceae-Gammaproteobacteria
denovo125880	denovo526928	0.084913	Desulfobacteraceae	Gammaproteobacteria	other-other	Desulfobacteraceae-Gammaproteobacteria
denovo118792	denovo526928	0.0636119	Desulfobacteraceae	Gammaproteobacteria	other-other	Desulfobacteraceae-Gammaproteobacteria
denovo1468171	denovo526928	0.155922	Desulfobacteraceae	Gammaproteobacteria	other-other	Desulfobacteraceae-Gammaproteobacteria
denovo1805700	denovo526928	0.0898619	Desulfobacteraceae	Gammaproteobacteria	other-other	Desulfobacteraceae-Gammaproteobacteria
denovo2640446	denovo526928	0.0767204	Desulfobacteraceae	Gammaproteobacteria	other-other	Desulfobacteraceae-Gammaproteobacteria
denovo2671652	denovo526928	0.170867	Desulfobacteraceae	Gammaproteobacteria	other-other	Desulfobacteraceae-Gammaproteobacteria
denovo1395550	denovo526928	0.0735992	Desulfobacula	Gammaproteobacteria	other-other	Desulfobacula-Gammaproteobacteria
denovo2135059	denovo526928	0.0659384	SEEP SRB1	Gammaproteobacteria	other-other	SEEP SRB1-Gammaproteobacteria
denovo873852	denovo526928	0.216703	SEEP SRB1	Gammaproteobacteria	other-other	SEEP SRB1-Gammaproteobacteria
denovo36718	denovo526928	0.140054	SEEP SRB1	Gammaproteobacteria	other-other	SEEP SRB1-Gammaproteobacteria
denovo93420	denovo526928	0.144051	SEEP SRB1	Gammaproteobacteria	other-other	SEEP SRB1-Gammaproteobacteria
denovo694780	denovo526928	0.133641	SEEP SRB1	Gammaproteobacteria	other-other	SEEP SRB1-Gammaproteobacteria
denovo2332034	denovo526928	0.195456	SEEP SRB1	Gammaproteobacteria	other-other	SEEP SRB1-Gammaproteobacteria
denovo130027	denovo526928	0.113491	SEEP SRB1	Gammaproteobacteria	other-other	SEEP SRB1-Gammaproteobacteria
denovo324934	denovo526928	0.0968785	SEEP SRB1	Gammaproteobacteria	other-other	SEEP SRB1-Gammaproteobacteria
denovo2858599	denovo526928	0.169093	SEEP SRB1	Gammaproteobacteria	other-other	SEEP SRB1-Gammaproteobacteria
denovo1620352	denovo526928	0.155303	SEEP SRB1	Gammaproteobacteria	other-other	SEEP SRB1-Gammaproteobacteria
denovo1322906	denovo526928	0.0728338	SEEP SRB1	Gammaproteobacteria	other-other	SEEP SRB1-Gammaproteobacteria
denovo1708946	denovo526928	0.0643709	SEEP SRB1	Gammaproteobacteria	other-other	SEEP SRB1-Gammaproteobacteria
denovo1620250	denovo526928	0.118582	SEEP SRB1	Gammaproteobacteria	other-other	SEEP SRB1-Gammaproteobacteria
denovo1244209	denovo526928	0.0900494	SEEP SRB1	Gammaproteobacteria	other-other	SEEP SRB1-Gammaproteobacteria
denovo1575004	denovo526928	0.174628	Sva0081 sediment group	Gammaproteobacteria	other-other	Sva0081 sediment group-Gammaproteobacteria
denovo1892118	denovo526928	0.152591	Sva0081 sediment group	Gammaproteobacteria	other-other	Sva0081 sediment group-Gammaproteobacteria
denovo263818	denovo526928	0.105762	Sva0081 sediment group	Gammaproteobacteria	other-other	Sva0081 sediment group-Gammaproteobacteria
denovo1894309	denovo526928	0.142593	Sva0081 sediment group	Gammaproteobacteria	other-other	Sva0081 sediment group-Gammaproteobacteria
denovo1459125	denovo526928	0.109733	Sva0081 sediment group	Gammaproteobacteria	other-other	Sva0081 sediment group-Gammaproteobacteria
denovo1662172	denovo526928	0.136315	Sva0081 sediment group	Gammaproteobacteria	other-other	Sva0081 sediment group-Gammaproteobacteria
denovo2361449	denovo526928	0.111666	Sva0081 sediment group	Gammaproteobacteria	other-other	Sva0081 sediment group-Gammaproteobacteria
denovo226974	denovo526928	0.126345	Desulfobulbaceae	Gammaproteobacteria	other-other	Desulfobulbaceae-Gammaproteobacteria
denovo2394392	denovo526928	0.145	Desulfobulbaceae	Gammaproteobacteria	other-other	Desulfobulbaceae-Gammaproteobacteria
denovo915618	denovo526928	0.076835	Desulfobulbaceae	Gammaproteobacteria	other-other	Desulfobulbaceae-Gammaproteobacteria
denovo1601418	denovo526928	0.0909718	Desulfobulbus	Gammaproteobacteria	other-other	Desulfobulbus-Gammaproteobacteria
denovo728443	denovo526928	0.110996	Desulfobulbus	Gammaproteobacteria	other-other	Desulfobulbus-Gammaproteobacteria
denovo234216	denovo526928	0.132304	Desulfobulbus	Gammaproteobacteria	other-other	Desulfobulbus-Gammaproteobacteria
denovo2113672	denovo526928	0.0826513	Desulfobulbus	Gammaproteobacteria	other-other	Desulfobulbus-Gammaproteobacteria
denovo1703336	denovo526928	0.16664	Desulfobulbus	Gammaproteobacteria	other-other	Desulfobulbus-Gammaproteobacteria
denovo1787234	denovo526928	0.0759312	Desulfobulbus	Gammaproteobacteria	other-other	Desulfobulbus-Gammaproteobacteria
denovo161247	denovo526928	0.115241	Desulfobulbus	Gammaproteobacteria	other-other	Desulfobulbus-Gammaproteobacteria
denovo1681011	denovo526928	0.0930227	Desulfobulbus	Gammaproteobacteria	other-other	Desulfobulbus-Gammaproteobacteria
denovo982222	denovo526928	0.0972928	Desulfobulbus	Gammaproteobacteria	other-other	Desulfobulbus-Gammaproteobacteria
denovo712512	denovo526928	0.108871	Desulfobulbus	Gammaproteobacteria	other-other	Desulfobulbus-Gammaproteobacteria
denovo2967335	denovo526928	0.0894152	Desulfocapsa	Gammaproteobacteria	other-other	Desulfocapsa-Gammaproteobacteria
denovo2191506	denovo526928	0.0718691	MSBL7	Gammaproteobacteria	other-other	MSBL7-Gammaproteobacteria
denovo2836418	denovo526928	0.138924	Nitrospina	Gammaproteobacteria	other-other	Nitrospina-Gammaproteobacteria
denovo1661667	denovo526928	0.129812	Nitrospina	Gammaproteobacteria	other-other	Nitrospina-Gammaproteobacteria
denovo2898668	denovo526928	0.136868	Nitrospina	Gammaproteobacteria	other-other	Nitrospina-Gammaproteobacteria
denovo1651626	denovo526928	0.0933599	Nitrospina	Gammaproteobacteria	other-other	Nitrospina-Gammaproteobacteria
denovo2481247	denovo526928	0.118343	Nitrospina	Gammaproteobacteria	other-other	Nitrospina-Gammaproteobacteria
denovo2913394	denovo526928	0.0714031	Nitrospina	Gammaproteobacteria	other-other	Nitrospina-Gammaproteobacteria
denovo1476321	denovo526928	0.226518	DTB120	Gammaproteobacteria	other-other	DTB120-Gammaproteobacteria
denovo2057424	denovo526928	0.183389	DTB120	Gammaproteobacteria	other-other	DTB120-Gammaproteobacteria
denovo2019205	denovo526928	0.205393	DTB120	Gammaproteobacteria	other-other	DTB120-Gammaproteobacteria
denovo49619	denovo526928	0.19876	DTB120	Gammaproteobacteria	other-other	DTB120-Gammaproteobacteria
denovo1312429	denovo526928	0.0980567	DTB120	Gammaproteobacteria	other-other	DTB120-Gammaproteobacteria
denovo1214822	denovo526928	0.16491	DTB120	Gammaproteobacteria	other-other	DTB120-Gammaproteobacteria
denovo309288	denovo526928	0.183071	DTB120	Gammaproteobacteria	other-other	DTB120-Gammaproteobacteria
denovo268954	denovo526928	0.120045	DTB120	Gammaproteobacteria	other-other	DTB120-Gammaproteobacteria
denovo1558884	denovo526928	0.201417	DTB120	Gammaproteobacteria	other-other	DTB120-Gammaproteobacteria
denovo2132136	denovo526928	0.183798	DTB120	Gammaproteobacteria	other-other	DTB120-Gammaproteobacteria
denovo2296028	denovo526928	0.192634	DTB120	Gammaproteobacteria	other-other	DTB120-Gammaproteobacteria
denovo3044183	denovo526928	0.111995	DTB120	Gammaproteobacteria	other-other	DTB120-Gammaproteobacteria
denovo70709	denovo526928	0.143762	DTB120	Gammaproteobacteria	other-other	DTB120-Gammaproteobacteria
denovo2368172	denovo526928	0.12134	DTB120	Gammaproteobacteria	other-other	DTB120-Gammaproteobacteria
denovo2082488	denovo526928	0.0558337	DTB120	Gammaproteobacteria	other-other	DTB120-Gammaproteobacteria
denovo2902705	denovo526928	0.195683	DTB120	Gammaproteobacteria	other-other	DTB120-Gammaproteobacteria
denovo1029177	denovo526928	0.0821298	DTB120	Gammaproteobacteria	other-other	DTB120-Gammaproteobacteria
denovo2514934	denovo526928	0.0720562	DTB120	Gammaproteobacteria	other-other	DTB120-Gammaproteobacteria
denovo1417506	denovo526928	0.170394	Sandaracinaceae	Gammaproteobacteria	other-other	Sandaracinaceae-Gammaproteobacteria
denovo1194791	denovo526928	0.0778579	Sh765B TzT 29	Gammaproteobacteria	other-other	Sh765B TzT 29-Gammaproteobacteria
denovo2985115	denovo526928	0.161671	Sh765B TzT 29	Gammaproteobacteria	other-other	Sh765B TzT 29-Gammaproteobacteria
denovo1968367	denovo526928	0.116521	Sh765B TzT 29	Gammaproteobacteria	other-other	Sh765B TzT 29-Gammaproteobacteria
denovo1471938	denovo526928	0.109096	Sh765B TzT 29	Gammaproteobacteria	other-other	Sh765B TzT 29-Gammaproteobacteria
denovo285267	denovo526928	0.102238	Sh765B TzT 29	Gammaproteobacteria	other-other	Sh765B TzT 29-Gammaproteobacteria
denovo1302482	denovo526928	0.113383	Sh765B TzT 29	Gammaproteobacteria	other-other	Sh765B TzT 29-Gammaproteobacteria
denovo2674137	denovo526928	0.117456	Sh765B TzT 29	Gammaproteobacteria	other-other	Sh765B TzT 29-Gammaproteobacteria
denovo664119	denovo526928	0.09224	Sh765B TzT 29	Gammaproteobacteria	other-other	Sh765B TzT 29-Gammaproteobacteria
denovo1866594	denovo526928	0.0982942	Sva0485	Gammaproteobacteria	other-other	Sva0485-Gammaproteobacteria
denovo3003770	denovo526928	0.0645479	Sva0485	Gammaproteobacteria	other-other	Sva0485-Gammaproteobacteria
denovo2875089	denovo526928	0.0934068	Sva0485	Gammaproteobacteria	other-other	Sva0485-Gammaproteobacteria
denovo2411482	denovo526928	0.0849458	Sva0485	Gammaproteobacteria	other-other	Sva0485-Gammaproteobacteria
denovo1793140	denovo526928	0.21151	Syntrophobacterales	Gammaproteobacteria	other-other	Syntrophobacterales-Gammaproteobacteria
denovo3113291	denovo526928	0.184582	Syntrophobacterales	Gammaproteobacteria	other-other	Syntrophobacterales-Gammaproteobacteria
denovo3020854	denovo526928	0.0951259	Syntrophobacterales	Gammaproteobacteria	other-other	Syntrophobacterales-Gammaproteobacteria
denovo99232	denovo526928	0.136127	Syntrophobacterales	Gammaproteobacteria	other-other	Syntrophobacterales-Gammaproteobacteria
denovo2003852	denovo526928	0.127664	Gammaproteobacteria	Gammaproteobacteria	Same-taxonomy	Gammaproteobacteria-Gammaproteobacteria
denovo2766508	denovo526928	0.247264	Gammaproteobacteria	Gammaproteobacteria	Same-taxonomy	Gammaproteobacteria-Gammaproteobacteria
denovo1047876	denovo526928	0.0940317	Gammaproteobacteria	Gammaproteobacteria	Same-taxonomy	Gammaproteobacteria-Gammaproteobacteria
denovo2407633	denovo1209973	0.066999	ANME 1a	Gammaproteobacteria	ANME-other	ANME 1a-Gammaproteobacteria
denovo2799678	denovo1209973	0.0698914	ANME 1a	Gammaproteobacteria	ANME-other	ANME 1a-Gammaproteobacteria
denovo828905	denovo1209973	0.0906299	Marine Benthic Group B	Gammaproteobacteria	other-other	Marine Benthic Group B-Gammaproteobacteria
denovo409351	denovo1209973	0.101579	Marine Benthic Group B	Gammaproteobacteria	other-other	Marine Benthic Group B-Gammaproteobacteria
denovo2652453	denovo1209973	0.118677	Marine Benthic Group B	Gammaproteobacteria	other-other	Marine Benthic Group B-Gammaproteobacteria
denovo1789640	denovo1209973	0.0944036	Marine Benthic Group B	Gammaproteobacteria	other-other	Marine Benthic Group B-Gammaproteobacteria
denovo1683020	denovo1209973	0.111543	Marine Benthic Group B	Gammaproteobacteria	other-other	Marine Benthic Group B-Gammaproteobacteria
denovo1898981	denovo1209973	0.070366	Marine Benthic Group B	Gammaproteobacteria	other-other	Marine Benthic Group B-Gammaproteobacteria
denovo2658888	denovo1209973	0.08685	Marine Benthic Group B	Gammaproteobacteria	other-other	Marine Benthic Group B-Gammaproteobacteria
denovo2317320	denovo1209973	0.103117	Marine Benthic Group B	Gammaproteobacteria	other-other	Marine Benthic Group B-Gammaproteobacteria
denovo2809047	denovo1209973	0.0833625	Marine Benthic Group B	Gammaproteobacteria	other-other	Marine Benthic Group B-Gammaproteobacteria
denovo2675083	denovo1209973	0.127026	Marine Benthic Group B	Gammaproteobacteria	other-other	Marine Benthic Group B-Gammaproteobacteria
denovo544042	denovo1209973	0.0500929	Marine Benthic Group B	Gammaproteobacteria	other-other	Marine Benthic Group B-Gammaproteobacteria
denovo3040868	denovo1209973	0.0593162	Marine Benthic Group B	Gammaproteobacteria	other-other	Marine Benthic Group B-Gammaproteobacteria
denovo2417679	denovo1209973	0.0708956	Marine Group I	Gammaproteobacteria	other-other	Marine Group I-Gammaproteobacteria
denovo769985	denovo1209973	0.0687483	Candidatus Nitrosopumilus	Gammaproteobacteria	other-other	Candidatus Nitrosopumilus-Gammaproteobacteria
denovo1677984	denovo1209973	0.0701716	Miscellaneous Crenarchaeotic Group	Gammaproteobacteria	other-other	Miscellaneous Crenarchaeotic Group-Gammaproteobacteria
denovo2769891	denovo1209973	0.0802304	OPB41	Gammaproteobacteria	other-other	OPB41-Gammaproteobacteria
denovo1384543	denovo1209973	0.117932	OPB41	Gammaproteobacteria	other-other	OPB41-Gammaproteobacteria
denovo2046533	denovo1209973	0.0815928	OPB41	Gammaproteobacteria	other-other	OPB41-Gammaproteobacteria
denovo668104	denovo1209973	0.0757784	Cytophagales	Gammaproteobacteria	other-other	Cytophagales-Gammaproteobacteria
denovo1528991	denovo1209973	0.0720293	Flavobacteriales	Gammaproteobacteria	other-other	Flavobacteriales-Gammaproteobacteria
denovo708235	denovo1209973	0.060729	Candidate division JS1	Gammaproteobacteria	other-other	Candidate division JS1-Gammaproteobacteria
denovo1018571	denovo1209973	0.0760777	Candidate division JS1	Gammaproteobacteria	other-other	Candidate division JS1-Gammaproteobacteria
denovo342367	denovo1209973	0.0615555	Anaerolineales	Gammaproteobacteria	other-other	Anaerolineales-Gammaproteobacteria
denovo383076	denovo1209973	0.0655396	GIF3	Gammaproteobacteria	other-other	GIF3-Gammaproteobacteria
denovo1433939	denovo1209973	0.069542	Nitrospirales	Gammaproteobacteria	other-other	Nitrospirales-Gammaproteobacteria
denovo2292993	denovo1209973	0.172121	Nitrospirales	Gammaproteobacteria	other-other	Nitrospirales-Gammaproteobacteria
denovo867451	denovo1209973	0.0774466	Nitrospirales	Gammaproteobacteria	other-other	Nitrospirales-Gammaproteobacteria
denovo2792028	denovo1209973	0.152115	Nitrospirales	Gammaproteobacteria	other-other	Nitrospirales-Gammaproteobacteria
denovo1408598	denovo1209973	0.0908429	Nitrospirales	Gammaproteobacteria	other-other	Nitrospirales-Gammaproteobacteria
denovo1521607	denovo1209973	0.054656	Nitrospirales	Gammaproteobacteria	other-other	Nitrospirales-Gammaproteobacteria
denovo1773743	denovo1209973	0.093767	Nitrospirales	Gammaproteobacteria	other-other	Nitrospirales-Gammaproteobacteria
denovo1818509	denovo1209973	0.13359	Nitrospirales	Gammaproteobacteria	other-other	Nitrospirales-Gammaproteobacteria
denovo2252527	denovo1209973	0.0659312	Nitrospirales	Gammaproteobacteria	other-other	Nitrospirales-Gammaproteobacteria
denovo2494292	denovo1209973	0.0756992	Nitrospirales	Gammaproteobacteria	other-other	Nitrospirales-Gammaproteobacteria
denovo3049204	denovo1209973	0.123289	Nitrospirales	Gammaproteobacteria	other-other	Nitrospirales-Gammaproteobacteria
denovo76579	denovo1209973	0.123194	Proteobacteria	Gammaproteobacteria	other-other	Proteobacteria-Gammaproteobacteria
denovo1764917	denovo1209973	0.0773064	Proteobacteria	Gammaproteobacteria	other-other	Proteobacteria-Gammaproteobacteria
denovo2751740	denovo1209973	0.0946476	Rhodospirillales	Gammaproteobacteria	other-other	Rhodospirillales-Gammaproteobacteria
denovo2742376	denovo1209973	0.124904	TK34	Gammaproteobacteria	other-other	TK34-Gammaproteobacteria
denovo1091502	denovo1209973	0.114835	TK34	Gammaproteobacteria	other-other	TK34-Gammaproteobacteria
denovo2523794	denovo1209973	0.0523251	Desulfococcus	Gammaproteobacteria	other-other	Desulfococcus-Gammaproteobacteria
denovo2681511	denovo1209973	0.0532516	Desulfobulbus	Gammaproteobacteria	other-other	Desulfobulbus-Gammaproteobacteria
denovo692130	denovo1209973	0.0991102	Nitrospina	Gammaproteobacteria	other-other	Nitrospina-Gammaproteobacteria
denovo1651626	denovo1209973	0.117639	Nitrospina	Gammaproteobacteria	other-other	Nitrospina-Gammaproteobacteria
denovo2481247	denovo1209973	0.0715636	Nitrospina	Gammaproteobacteria	other-other	Nitrospina-Gammaproteobacteria
denovo2719690	denovo1209973	0.0567897	Nitrospina	Gammaproteobacteria	other-other	Nitrospina-Gammaproteobacteria
denovo1312429	denovo1209973	0.0745765	DTB120	Gammaproteobacteria	other-other	DTB120-Gammaproteobacteria
denovo70709	denovo1209973	0.0968901	DTB120	Gammaproteobacteria	other-other	DTB120-Gammaproteobacteria
denovo1047876	denovo1209973	0.0991771	Gammaproteobacteria	Gammaproteobacteria	Same-taxonomy	Gammaproteobacteria-Gammaproteobacteria
denovo526928	denovo1209973	0.0748391	Gammaproteobacteria	Gammaproteobacteria	Same-taxonomy	Gammaproteobacteria-Gammaproteobacteria
denovo2884825	denovo1715580	0.0839664	Deep Sea Hydrothermal Vent Gp 6 DHVEG 6	Gammaproteobacteria	other-other	Deep Sea Hydrothermal Vent Gp 6 DHVEG 6-Gammaproteobacteria
denovo2880518	denovo1715580	0.0853274	Deep Sea Hydrothermal Vent Gp 6 DHVEG 6	Gammaproteobacteria	other-other	Deep Sea Hydrothermal Vent Gp 6 DHVEG 6-Gammaproteobacteria
denovo2152148	denovo1715580	0.122418	Deep Sea Hydrothermal Vent Gp 6 DHVEG 6	Gammaproteobacteria	other-other	Deep Sea Hydrothermal Vent Gp 6 DHVEG 6-Gammaproteobacteria
denovo936628	denovo1715580	0.0988847	Marine Hydrothermal Vent Group MHVG	Gammaproteobacteria	other-other	Marine Hydrothermal Vent Group MHVG-Gammaproteobacteria
denovo1827723	denovo1715580	0.0827122	Marine Hydrothermal Vent Group MHVG	Gammaproteobacteria	other-other	Marine Hydrothermal Vent Group MHVG-Gammaproteobacteria
denovo2383369	denovo1715580	0.0535761	ANME 1	Gammaproteobacteria	ANME-other	ANME 1-Gammaproteobacteria
denovo1530597	denovo1715580	0.0675152	ANME 2b	Gammaproteobacteria	ANME-other	ANME 2b-Gammaproteobacteria
denovo1011473	denovo1715580	0.0650907	ANME 2b	Gammaproteobacteria	ANME-other	ANME 2b-Gammaproteobacteria
denovo1352778	denovo1715580	0.0982017	ANME 2b	Gammaproteobacteria	ANME-other	ANME 2b-Gammaproteobacteria
denovo1378185	denovo1715580	0.0733387	ANME 2b	Gammaproteobacteria	ANME-other	ANME 2b-Gammaproteobacteria
denovo1177921	denovo1715580	0.211179	ANME 3	Gammaproteobacteria	ANME-other	ANME 3-Gammaproteobacteria
denovo1539399	denovo1715580	0.189028	ANME 3	Gammaproteobacteria	ANME-other	ANME 3-Gammaproteobacteria
denovo228194	denovo1715580	0.121018	ANME 3	Gammaproteobacteria	ANME-other	ANME 3-Gammaproteobacteria
denovo382502	denovo1715580	0.103529	ANME 3	Gammaproteobacteria	ANME-other	ANME 3-Gammaproteobacteria
denovo493042	denovo1715580	0.100549	ANME 3	Gammaproteobacteria	ANME-other	ANME 3-Gammaproteobacteria
denovo2679009	denovo1715580	0.130942	ANME 3	Gammaproteobacteria	ANME-other	ANME 3-Gammaproteobacteria
denovo623300	denovo1715580	0.107044	Thermoplasmata	Gammaproteobacteria	other-other	Thermoplasmata-Gammaproteobacteria
denovo586346	denovo1715580	0.0760962	AMOS1A 4113 D04	Gammaproteobacteria	other-other	AMOS1A 4113 D04-Gammaproteobacteria
denovo2885325	denovo1715580	0.129161	AMOS1A 4113 D04	Gammaproteobacteria	other-other	AMOS1A 4113 D04-Gammaproteobacteria
denovo722705	denovo1715580	0.0981482	Group C3	Gammaproteobacteria	other-other	Group C3-Gammaproteobacteria
denovo87046	denovo1715580	0.237987	Marine Benthic Group B	Gammaproteobacteria	other-other	Marine Benthic Group B-Gammaproteobacteria
denovo2781839	denovo1715580	0.286147	Marine Benthic Group B	Gammaproteobacteria	other-other	Marine Benthic Group B-Gammaproteobacteria
denovo241356	denovo1715580	0.239752	Marine Benthic Group B	Gammaproteobacteria	other-other	Marine Benthic Group B-Gammaproteobacteria
denovo1459382	denovo1715580	0.219817	Marine Benthic Group B	Gammaproteobacteria	other-other	Marine Benthic Group B-Gammaproteobacteria
denovo1709309	denovo1715580	0.0914565	Marine Benthic Group B	Gammaproteobacteria	other-other	Marine Benthic Group B-Gammaproteobacteria
denovo2727569	denovo1715580	0.245405	Marine Benthic Group B	Gammaproteobacteria	other-other	Marine Benthic Group B-Gammaproteobacteria
denovo1432897	denovo1715580	0.157662	Marine Benthic Group B	Gammaproteobacteria	other-other	Marine Benthic Group B-Gammaproteobacteria
denovo1321145	denovo1715580	0.206237	Marine Benthic Group B	Gammaproteobacteria	other-other	Marine Benthic Group B-Gammaproteobacteria
denovo2652453	denovo1715580	0.0924416	Marine Benthic Group B	Gammaproteobacteria	other-other	Marine Benthic Group B-Gammaproteobacteria
denovo2933809	denovo1715580	0.112079	Marine Benthic Group B	Gammaproteobacteria	other-other	Marine Benthic Group B-Gammaproteobacteria
denovo2416422	denovo1715580	0.0892545	Marine Benthic Group B	Gammaproteobacteria	other-other	Marine Benthic Group B-Gammaproteobacteria
denovo1358949	denovo1715580	0.0991389	Marine Benthic Group B	Gammaproteobacteria	other-other	Marine Benthic Group B-Gammaproteobacteria
denovo2108471	denovo1715580	0.136155	Marine Benthic Group B	Gammaproteobacteria	other-other	Marine Benthic Group B-Gammaproteobacteria
denovo321098	denovo1715580	0.12727	Marine Benthic Group B	Gammaproteobacteria	other-other	Marine Benthic Group B-Gammaproteobacteria
denovo2370013	denovo1715580	0.135747	Marine Benthic Group B	Gammaproteobacteria	other-other	Marine Benthic Group B-Gammaproteobacteria
denovo1886325	denovo1715580	0.187059	Marine Benthic Group B	Gammaproteobacteria	other-other	Marine Benthic Group B-Gammaproteobacteria
denovo2847560	denovo1715580	0.109583	Marine Benthic Group B	Gammaproteobacteria	other-other	Marine Benthic Group B-Gammaproteobacteria
denovo544042	denovo1715580	0.127839	Marine Benthic Group B	Gammaproteobacteria	other-other	Marine Benthic Group B-Gammaproteobacteria
denovo16260	denovo1715580	0.0864719	Marine Benthic Group B	Gammaproteobacteria	other-other	Marine Benthic Group B-Gammaproteobacteria
denovo1152082	denovo1715580	0.17292	Marine Benthic Group B	Gammaproteobacteria	other-other	Marine Benthic Group B-Gammaproteobacteria
denovo33171	denovo1715580	0.0655941	Marine Benthic Group B	Gammaproteobacteria	other-other	Marine Benthic Group B-Gammaproteobacteria
denovo425672	denovo1715580	0.156911	Marine Benthic Group B	Gammaproteobacteria	other-other	Marine Benthic Group B-Gammaproteobacteria
denovo600171	denovo1715580	0.0572505	Marine Benthic Group B	Gammaproteobacteria	other-other	Marine Benthic Group B-Gammaproteobacteria
denovo667128	denovo1715580	0.101645	Marine Benthic Group B	Gammaproteobacteria	other-other	Marine Benthic Group B-Gammaproteobacteria
denovo955492	denovo1715580	0.0884831	Marine Benthic Group B	Gammaproteobacteria	other-other	Marine Benthic Group B-Gammaproteobacteria
denovo1044485	denovo1715580	0.0740783	Marine Benthic Group B	Gammaproteobacteria	other-other	Marine Benthic Group B-Gammaproteobacteria
denovo1224059	denovo1715580	0.157512	Marine Benthic Group B	Gammaproteobacteria	other-other	Marine Benthic Group B-Gammaproteobacteria
denovo1382565	denovo1715580	0.133833	Marine Benthic Group B	Gammaproteobacteria	other-other	Marine Benthic Group B-Gammaproteobacteria
denovo2027499	denovo1715580	0.133969	Marine Benthic Group B	Gammaproteobacteria	other-other	Marine Benthic Group B-Gammaproteobacteria
denovo2064464	denovo1715580	0.122665	Marine Benthic Group B	Gammaproteobacteria	other-other	Marine Benthic Group B-Gammaproteobacteria
denovo2355573	denovo1715580	0.10085	Marine Benthic Group B	Gammaproteobacteria	other-other	Marine Benthic Group B-Gammaproteobacteria
denovo2367103	denovo1715580	0.143331	Marine Benthic Group B	Gammaproteobacteria	other-other	Marine Benthic Group B-Gammaproteobacteria
denovo2971721	denovo1715580	0.101205	Marine Benthic Group B	Gammaproteobacteria	other-other	Marine Benthic Group B-Gammaproteobacteria
denovo3040868	denovo1715580	0.121551	Marine Benthic Group B	Gammaproteobacteria	other-other	Marine Benthic Group B-Gammaproteobacteria
denovo2578292	denovo1715580	0.139973	Subgroup 23	Gammaproteobacteria	other-other	Subgroup 23-Gammaproteobacteria
denovo260856	denovo1715580	0.112493	Subgroup 23	Gammaproteobacteria	other-other	Subgroup 23-Gammaproteobacteria
denovo1366725	denovo1715580	0.148754	Subgroup 23	Gammaproteobacteria	other-other	Subgroup 23-Gammaproteobacteria
denovo2162505	denovo1715580	0.0811012	Subgroup 23	Gammaproteobacteria	other-other	Subgroup 23-Gammaproteobacteria
denovo1985426	denovo1715580	0.146444	Bacteroidetes	Gammaproteobacteria	other-other	Bacteroidetes-Gammaproteobacteria
denovo2691621	denovo1715580	0.0732474	Bacteroidetes	Gammaproteobacteria	other-other	Bacteroidetes-Gammaproteobacteria
denovo1356614	denovo1715580	0.0905814	Bacteroidetes	Gammaproteobacteria	other-other	Bacteroidetes-Gammaproteobacteria
denovo1490563	denovo1715580	0.143052	Bacteroidetes	Gammaproteobacteria	other-other	Bacteroidetes-Gammaproteobacteria
denovo1701985	denovo1715580	0.131562	Bacteroidales	Gammaproteobacteria	other-other	Bacteroidales-Gammaproteobacteria
denovo1915659	denovo1715580	0.0971445	Bacteroidales	Gammaproteobacteria	other-other	Bacteroidales-Gammaproteobacteria
denovo924223	denovo1715580	0.0653795	Bacteroidales	Gammaproteobacteria	other-other	Bacteroidales-Gammaproteobacteria
denovo2655949	denovo1715580	0.0946788	Bacteroidales	Gammaproteobacteria	other-other	Bacteroidales-Gammaproteobacteria
denovo2604433	denovo1715580	0.183691	BD2 2	Gammaproteobacteria	other-other	BD2 2-Gammaproteobacteria
denovo134745	denovo1715580	0.185505	BD2 2	Gammaproteobacteria	other-other	BD2 2-Gammaproteobacteria
denovo142872	denovo1715580	0.124383	BD2 2	Gammaproteobacteria	other-other	BD2 2-Gammaproteobacteria
denovo2229449	denovo1715580	0.155781	BD2 2	Gammaproteobacteria	other-other	BD2 2-Gammaproteobacteria
denovo2211118	denovo1715580	0.170256	BD2 2	Gammaproteobacteria	other-other	BD2 2-Gammaproteobacteria
denovo2397231	denovo1715580	0.0661548	BD2 2	Gammaproteobacteria	other-other	BD2 2-Gammaproteobacteria
denovo2156927	denovo1715580	0.114428	BD2 2	Gammaproteobacteria	other-other	BD2 2-Gammaproteobacteria
denovo532089	denovo1715580	0.0858108	BD2 2	Gammaproteobacteria	other-other	BD2 2-Gammaproteobacteria
denovo751112	denovo1715580	0.159962	BD2 2	Gammaproteobacteria	other-other	BD2 2-Gammaproteobacteria
denovo1746272	denovo1715580	0.143964	Reichenbachiella	Gammaproteobacteria	other-other	Reichenbachiella-Gammaproteobacteria
denovo1470458	denovo1715580	0.092675	Reichenbachiella	Gammaproteobacteria	other-other	Reichenbachiella-Gammaproteobacteria
denovo3111790	denovo1715580	0.11804	Reichenbachiella	Gammaproteobacteria	other-other	Reichenbachiella-Gammaproteobacteria
denovo1248026	denovo1715580	0.0974698	Reichenbachiella	Gammaproteobacteria	other-other	Reichenbachiella-Gammaproteobacteria
denovo1590955	denovo1715580	0.161614	Reichenbachiella	Gammaproteobacteria	other-other	Reichenbachiella-Gammaproteobacteria
denovo2628491	denovo1715580	0.102143	Reichenbachiella	Gammaproteobacteria	other-other	Reichenbachiella-Gammaproteobacteria
denovo367229	denovo1715580	0.126176	Cytophagales	Gammaproteobacteria	other-other	Cytophagales-Gammaproteobacteria
denovo1760148	denovo1715580	0.0874958	Cytophagales	Gammaproteobacteria	other-other	Cytophagales-Gammaproteobacteria
denovo2676827	denovo1715580	0.0761561	Cryomorphaceae	Gammaproteobacteria	other-other	Cryomorphaceae-Gammaproteobacteria
denovo256574	denovo1715580	0.113765	Flavobacteriaceae	Gammaproteobacteria	other-other	Flavobacteriaceae-Gammaproteobacteria
denovo610197	denovo1715580	0.0962151	Flavobacteriaceae	Gammaproteobacteria	other-other	Flavobacteriaceae-Gammaproteobacteria
denovo2507694	denovo1715580	0.130492	Flavobacteriaceae	Gammaproteobacteria	other-other	Flavobacteriaceae-Gammaproteobacteria
denovo3045316	denovo1715580	0.176898	Flavobacteriaceae	Gammaproteobacteria	other-other	Flavobacteriaceae-Gammaproteobacteria
denovo1652459	denovo1715580	0.20112	Flavobacteriaceae	Gammaproteobacteria	other-other	Flavobacteriaceae-Gammaproteobacteria
denovo548103	denovo1715580	0.146094	Flavobacteriaceae	Gammaproteobacteria	other-other	Flavobacteriaceae-Gammaproteobacteria
denovo1607969	denovo1715580	0.104553	Flavobacteriaceae	Gammaproteobacteria	other-other	Flavobacteriaceae-Gammaproteobacteria
denovo2254182	denovo1715580	0.133694	Flavobacteriaceae	Gammaproteobacteria	other-other	Flavobacteriaceae-Gammaproteobacteria
denovo2306538	denovo1715580	0.0925935	Flavobacteriales	Gammaproteobacteria	other-other	Flavobacteriales-Gammaproteobacteria
denovo1160453	denovo1715580	0.0843934	Flavobacteriales	Gammaproteobacteria	other-other	Flavobacteriales-Gammaproteobacteria
denovo1038703	denovo1715580	0.0683027	Flavobacteriales	Gammaproteobacteria	other-other	Flavobacteriales-Gammaproteobacteria
denovo2823805	denovo1715580	0.178663	SB 1	Gammaproteobacteria	other-other	SB 1-Gammaproteobacteria
denovo2025124	denovo1715580	0.180526	SB 1	Gammaproteobacteria	other-other	SB 1-Gammaproteobacteria
denovo474248	denovo1715580	0.144681	SB 1	Gammaproteobacteria	other-other	SB 1-Gammaproteobacteria
denovo2216708	denovo1715580	0.118292	SB 1	Gammaproteobacteria	other-other	SB 1-Gammaproteobacteria
denovo2137524	denovo1715580	0.170044	SB 5	Gammaproteobacteria	other-other	SB 5-Gammaproteobacteria
denovo1885267	denovo1715580	0.0877334	SB 5	Gammaproteobacteria	other-other	SB 5-Gammaproteobacteria
denovo1156514	denovo1715580	0.0732216	SB 5	Gammaproteobacteria	other-other	SB 5-Gammaproteobacteria
denovo2051930	denovo1715580	0.193717	Sphingobacteriales	Gammaproteobacteria	other-other	Sphingobacteriales-Gammaproteobacteria
denovo58776	denovo1715580	0.115413	Sphingobacteriales	Gammaproteobacteria	other-other	Sphingobacteriales-Gammaproteobacteria
denovo317119	denovo1715580	0.209086	WCHB1 69	Gammaproteobacteria	other-other	WCHB1 69-Gammaproteobacteria
denovo2099919	denovo1715580	0.103397	WCHB1 69	Gammaproteobacteria	other-other	WCHB1 69-Gammaproteobacteria
denovo1518933	denovo1715580	0.131356	WCHB1 69	Gammaproteobacteria	other-other	WCHB1 69-Gammaproteobacteria
denovo311056	denovo1715580	0.0660647	WCHB1 69	Gammaproteobacteria	other-other	WCHB1 69-Gammaproteobacteria
denovo2866712	denovo1715580	0.0739168	WCHB1 69	Gammaproteobacteria	other-other	WCHB1 69-Gammaproteobacteria
denovo2629555	denovo1715580	0.099601	VC2 1 Bac22	Gammaproteobacteria	other-other	VC2 1 Bac22-Gammaproteobacteria
denovo2872292	denovo1715580	0.105287	VC2 1 Bac22	Gammaproteobacteria	other-other	VC2 1 Bac22-Gammaproteobacteria
denovo1012737	denovo1715580	0.146346	VC2 1 Bac22	Gammaproteobacteria	other-other	VC2 1 Bac22-Gammaproteobacteria
denovo1694886	denovo1715580	0.098966	VC2 1 Bac22	Gammaproteobacteria	other-other	VC2 1 Bac22-Gammaproteobacteria
denovo169238	denovo1715580	0.208006	VC2 1 Bac22	Gammaproteobacteria	other-other	VC2 1 Bac22-Gammaproteobacteria
denovo1534057	denovo1715580	0.141974	VC2 1 Bac22	Gammaproteobacteria	other-other	VC2 1 Bac22-Gammaproteobacteria
denovo2707556	denovo1715580	0.111848	VC2 1 Bac22	Gammaproteobacteria	other-other	VC2 1 Bac22-Gammaproteobacteria
denovo223512	denovo1715580	0.0685067	VC2 1 Bac22	Gammaproteobacteria	other-other	VC2 1 Bac22-Gammaproteobacteria
denovo551839	denovo1715580	0.138086	VC2 1 Bac22	Gammaproteobacteria	other-other	VC2 1 Bac22-Gammaproteobacteria
denovo3101984	denovo1715580	0.0722776	VC2 1 Bac22	Gammaproteobacteria	other-other	VC2 1 Bac22-Gammaproteobacteria
denovo2591909	denovo1715580	0.132536	Candidate division OP8	Gammaproteobacteria	other-other	Candidate division OP8-Gammaproteobacteria
denovo2316264	denovo1715580	0.101674	Candidate division OP8	Gammaproteobacteria	other-other	Candidate division OP8-Gammaproteobacteria
denovo2269347	denovo1715580	0.107763	Candidate division OP8	Gammaproteobacteria	other-other	Candidate division OP8-Gammaproteobacteria
denovo297885	denovo1715580	0.10469	Candidate division OP8	Gammaproteobacteria	other-other	Candidate division OP8-Gammaproteobacteria
denovo160507	denovo1715580	0.147073	Candidate division OP8	Gammaproteobacteria	other-other	Candidate division OP8-Gammaproteobacteria
denovo2145059	denovo1715580	0.109753	Candidate division OP8	Gammaproteobacteria	other-other	Candidate division OP8-Gammaproteobacteria
denovo2803943	denovo1715580	0.146471	Candidate division WS3	Gammaproteobacteria	other-other	Candidate division WS3-Gammaproteobacteria
denovo1654989	denovo1715580	0.173017	Candidate division WS3	Gammaproteobacteria	other-other	Candidate division WS3-Gammaproteobacteria
denovo515016	denovo1715580	0.136323	Candidate division WS3	Gammaproteobacteria	other-other	Candidate division WS3-Gammaproteobacteria
denovo474027	denovo1715580	0.136312	Candidate division WS3	Gammaproteobacteria	other-other	Candidate division WS3-Gammaproteobacteria
denovo716589	denovo1715580	0.138485	Candidate division WS3	Gammaproteobacteria	other-other	Candidate division WS3-Gammaproteobacteria
denovo1992518	denovo1715580	0.225327	Candidate division WS3	Gammaproteobacteria	other-other	Candidate division WS3-Gammaproteobacteria
denovo1433100	denovo1715580	0.227163	Candidate division WS3	Gammaproteobacteria	other-other	Candidate division WS3-Gammaproteobacteria
denovo2972582	denovo1715580	0.119777	Candidate division WS3	Gammaproteobacteria	other-other	Candidate division WS3-Gammaproteobacteria
denovo992528	denovo1715580	0.131422	Candidate division WS3	Gammaproteobacteria	other-other	Candidate division WS3-Gammaproteobacteria
denovo391325	denovo1715580	0.141984	Candidate division WS3	Gammaproteobacteria	other-other	Candidate division WS3-Gammaproteobacteria
denovo836586	denovo1715580	0.0921573	Candidate division WS3	Gammaproteobacteria	other-other	Candidate division WS3-Gammaproteobacteria
denovo2211130	denovo1715580	0.157276	Candidate division WS3	Gammaproteobacteria	other-other	Candidate division WS3-Gammaproteobacteria
denovo89366	denovo1715580	0.124748	Candidate division WS3	Gammaproteobacteria	other-other	Candidate division WS3-Gammaproteobacteria
denovo1035463	denovo1715580	0.113545	Candidate division WS3	Gammaproteobacteria	other-other	Candidate division WS3-Gammaproteobacteria
denovo1182100	denovo1715580	0.127421	Candidate division WS3	Gammaproteobacteria	other-other	Candidate division WS3-Gammaproteobacteria
denovo1518958	denovo1715580	0.197858	Candidate division WS3	Gammaproteobacteria	other-other	Candidate division WS3-Gammaproteobacteria
denovo191301	denovo1715580	0.157554	Candidate division WS3	Gammaproteobacteria	other-other	Candidate division WS3-Gammaproteobacteria
denovo2936351	denovo1715580	0.116978	Candidate division WS3	Gammaproteobacteria	other-other	Candidate division WS3-Gammaproteobacteria
denovo1435825	denovo1715580	0.208995	Ignavibacteriales	Gammaproteobacteria	other-other	Ignavibacteriales-Gammaproteobacteria
denovo682351	denovo1715580	0.121492	Ignavibacteriales	Gammaproteobacteria	other-other	Ignavibacteriales-Gammaproteobacteria
denovo1130480	denovo1715580	0.166333	IheB3 7	Gammaproteobacteria	other-other	IheB3 7-Gammaproteobacteria
denovo2383890	denovo1715580	0.220604	IheB3 7	Gammaproteobacteria	other-other	IheB3 7-Gammaproteobacteria
denovo414089	denovo1715580	0.0862129	IheB3 7	Gammaproteobacteria	other-other	IheB3 7-Gammaproteobacteria
denovo940034	denovo1715580	0.077954	Anaerolineales	Gammaproteobacteria	other-other	Anaerolineales-Gammaproteobacteria
denovo1864216	denovo1715580	0.141746	Anaerolineales	Gammaproteobacteria	other-other	Anaerolineales-Gammaproteobacteria
denovo505117	denovo1715580	0.0935339	Anaerolineales	Gammaproteobacteria	other-other	Anaerolineales-Gammaproteobacteria
denovo800739	denovo1715580	0.122526	Anaerolineales	Gammaproteobacteria	other-other	Anaerolineales-Gammaproteobacteria
denovo2426481	denovo1715580	0.147955	Anaerolineales	Gammaproteobacteria	other-other	Anaerolineales-Gammaproteobacteria
denovo1458584	denovo1715580	0.109547	Anaerolineales	Gammaproteobacteria	other-other	Anaerolineales-Gammaproteobacteria
denovo2785419	denovo1715580	0.106069	Anaerolineales	Gammaproteobacteria	other-other	Anaerolineales-Gammaproteobacteria
denovo133586	denovo1715580	0.100424	Anaerolineales	Gammaproteobacteria	other-other	Anaerolineales-Gammaproteobacteria
denovo2732764	denovo1715580	0.107479	Anaerolineales	Gammaproteobacteria	other-other	Anaerolineales-Gammaproteobacteria
denovo2082737	denovo1715580	0.106219	Anaerolineales	Gammaproteobacteria	other-other	Anaerolineales-Gammaproteobacteria
denovo1535583	denovo1715580	0.0919665	Anaerolineales	Gammaproteobacteria	other-other	Anaerolineales-Gammaproteobacteria
denovo261283	denovo1715580	0.147548	Anaerolineales	Gammaproteobacteria	other-other	Anaerolineales-Gammaproteobacteria
denovo468663	denovo1715580	0.072101	Anaerolineales	Gammaproteobacteria	other-other	Anaerolineales-Gammaproteobacteria
denovo629407	denovo1715580	0.116905	Anaerolineales	Gammaproteobacteria	other-other	Anaerolineales-Gammaproteobacteria
denovo2465628	denovo1715580	0.100506	Anaerolineales	Gammaproteobacteria	other-other	Anaerolineales-Gammaproteobacteria
denovo106517	denovo1715580	0.172442	Caldithrix	Gammaproteobacteria	other-other	Caldithrix-Gammaproteobacteria
denovo352950	denovo1715580	0.128491	Caldithrix	Gammaproteobacteria	other-other	Caldithrix-Gammaproteobacteria
denovo1622414	denovo1715580	0.148932	Caldithrix	Gammaproteobacteria	other-other	Caldithrix-Gammaproteobacteria
denovo2261802	denovo1715580	0.111091	Caldithrix	Gammaproteobacteria	other-other	Caldithrix-Gammaproteobacteria
denovo2833175	denovo1715580	0.0986279	Caldithrix	Gammaproteobacteria	other-other	Caldithrix-Gammaproteobacteria
denovo2966825	denovo1715580	0.107761	Caldithrix	Gammaproteobacteria	other-other	Caldithrix-Gammaproteobacteria
denovo51301	denovo1715580	0.0999974	Caldithrix	Gammaproteobacteria	other-other	Caldithrix-Gammaproteobacteria
denovo2249174	denovo1715580	0.11265	Caldithrix	Gammaproteobacteria	other-other	Caldithrix-Gammaproteobacteria
denovo2864766	denovo1715580	0.0882205	SAR406 clade Marine group A	Gammaproteobacteria	other-other	SAR406 clade Marine group A-Gammaproteobacteria
denovo1949312	denovo1715580	0.179093	possible order 07	Gammaproteobacteria	other-other	possible order 07-Gammaproteobacteria
denovo1970856	denovo1715580	0.11024	possible order 07	Gammaproteobacteria	other-other	possible order 07-Gammaproteobacteria
denovo2934331	denovo1715580	0.128522	possible order 07	Gammaproteobacteria	other-other	possible order 07-Gammaproteobacteria
denovo3031244	denovo1715580	0.0802525	Clostridiales	Gammaproteobacteria	other-other	Clostridiales-Gammaproteobacteria
denovo186039	denovo1715580	0.0553421	Fusibacter	Gammaproteobacteria	other-other	Fusibacter-Gammaproteobacteria
denovo1019022	denovo1715580	0.0762532	P palm C A 51	Gammaproteobacteria	other-other	P palm C A 51-Gammaproteobacteria
denovo2134082	denovo1715580	0.12958	MSBL3	Gammaproteobacteria	other-other	MSBL3-Gammaproteobacteria
denovo840586	denovo1715580	0.101499	R76 B128	Gammaproteobacteria	other-other	R76 B128-Gammaproteobacteria
denovo3055453	denovo1715580	0.0864829	R76 B128	Gammaproteobacteria	other-other	R76 B128-Gammaproteobacteria
denovo2979758	denovo1715580	0.187249	R76 B128	Gammaproteobacteria	other-other	R76 B128-Gammaproteobacteria
denovo479260	denovo1715580	0.0643063	R76 B128	Gammaproteobacteria	other-other	R76 B128-Gammaproteobacteria
denovo1339913	denovo1715580	0.175368	R76 B128	Gammaproteobacteria	other-other	R76 B128-Gammaproteobacteria
denovo1802244	denovo1715580	0.0952931	R76 B128	Gammaproteobacteria	other-other	R76 B128-Gammaproteobacteria
denovo2292993	denovo1715580	0.0807937	Nitrospirales	Gammaproteobacteria	other-other	Nitrospirales-Gammaproteobacteria
denovo867451	denovo1715580	0.0691465	Nitrospirales	Gammaproteobacteria	other-other	Nitrospirales-Gammaproteobacteria
denovo2201991	denovo1715580	0.0877195	OM190	Gammaproteobacteria	other-other	OM190-Gammaproteobacteria
denovo2832323	denovo1715580	0.0887941	OM190	Gammaproteobacteria	other-other	OM190-Gammaproteobacteria
denovo829223	denovo1715580	0.117561	Phycisphaerae	Gammaproteobacteria	other-other	Phycisphaerae-Gammaproteobacteria
denovo1047103	denovo1715580	0.0954628	Phycisphaerae	Gammaproteobacteria	other-other	Phycisphaerae-Gammaproteobacteria
denovo351397	denovo1715580	0.150802	MSB 3A7 sediment group	Gammaproteobacteria	other-other	MSB 3A7 sediment group-Gammaproteobacteria
denovo1924646	denovo1715580	0.149314	MSB 3A7 sediment group	Gammaproteobacteria	other-other	MSB 3A7 sediment group-Gammaproteobacteria
denovo2420406	denovo1715580	0.123906	MSB 3A7 sediment group	Gammaproteobacteria	other-other	MSB 3A7 sediment group-Gammaproteobacteria
denovo2609523	denovo1715580	0.0683889	MSBL9	Gammaproteobacteria	other-other	MSBL9-Gammaproteobacteria
denovo1285002	denovo1715580	0.154259	MSBL9	Gammaproteobacteria	other-other	MSBL9-Gammaproteobacteria
denovo2536937	denovo1715580	0.129033	MSBL9	Gammaproteobacteria	other-other	MSBL9-Gammaproteobacteria
denovo2715438	denovo1715580	0.0846298	MSBL9	Gammaproteobacteria	other-other	MSBL9-Gammaproteobacteria
denovo665181	denovo1715580	0.131786	Pir4 lineage	Gammaproteobacteria	other-other	Pir4 lineage-Gammaproteobacteria
denovo3092633	denovo1715580	0.105543	Planctomycetales	Gammaproteobacteria	other-other	Planctomycetales-Gammaproteobacteria
denovo2213832	denovo1715580	0.143314	Rhodobacterales	Gammaproteobacteria	other-other	Rhodobacterales-Gammaproteobacteria
denovo1555744	denovo1715580	0.0766118	Rhodobacterales	Gammaproteobacteria	other-other	Rhodobacterales-Gammaproteobacteria
denovo1809441	denovo1715580	0.110821	Deltaproteobacteria	Gammaproteobacteria	other-other	Deltaproteobacteria-Gammaproteobacteria
denovo2756928	denovo1715580	0.0952058	Deltaproteobacteria	Gammaproteobacteria	other-other	Deltaproteobacteria-Gammaproteobacteria
denovo974752	denovo1715580	0.145047	Desulfobacteraceae	Gammaproteobacteria	other-other	Desulfobacteraceae-Gammaproteobacteria
denovo1959465	denovo1715580	0.117864	Desulfobacteraceae	Gammaproteobacteria	other-other	Desulfobacteraceae-Gammaproteobacteria
denovo1994185	denovo1715580	0.118967	Desulfobacula	Gammaproteobacteria	other-other	Desulfobacula-Gammaproteobacteria
denovo1579621	denovo1715580	0.131265	Desulfobacula	Gammaproteobacteria	other-other	Desulfobacula-Gammaproteobacteria
denovo3025206	denovo1715580	0.187854	Desulfobacula	Gammaproteobacteria	other-other	Desulfobacula-Gammaproteobacteria
denovo939090	denovo1715580	0.164178	Desulfobacula	Gammaproteobacteria	other-other	Desulfobacula-Gammaproteobacteria
denovo2355110	denovo1715580	0.10179	Desulfobacula	Gammaproteobacteria	other-other	Desulfobacula-Gammaproteobacteria
denovo2570612	denovo1715580	0.202521	Desulfococcus	Gammaproteobacteria	other-other	Desulfococcus-Gammaproteobacteria
denovo2114094	denovo1715580	0.165307	Desulfococcus	Gammaproteobacteria	other-other	Desulfococcus-Gammaproteobacteria
denovo1053453	denovo1715580	0.122681	Desulfococcus	Gammaproteobacteria	other-other	Desulfococcus-Gammaproteobacteria
denovo1119902	denovo1715580	0.0807711	SEEP SRB1	Gammaproteobacteria	other-other	SEEP SRB1-Gammaproteobacteria
denovo1894309	denovo1715580	0.0943707	Sva0081 sediment group	Gammaproteobacteria	other-other	Sva0081 sediment group-Gammaproteobacteria
denovo655810	denovo1715580	0.120664	Sva0081 sediment group	Gammaproteobacteria	other-other	Sva0081 sediment group-Gammaproteobacteria
denovo2238365	denovo1715580	0.168985	Desulfobacterales	Gammaproteobacteria	other-other	Desulfobacterales-Gammaproteobacteria
denovo681746	denovo1715580	0.143372	Desulfobacterales	Gammaproteobacteria	other-other	Desulfobacterales-Gammaproteobacteria
denovo2068287	denovo1715580	0.130381	Desulfobacterales	Gammaproteobacteria	other-other	Desulfobacterales-Gammaproteobacteria
denovo2074287	denovo1715580	0.201729	Desulfobulbaceae	Gammaproteobacteria	other-other	Desulfobulbaceae-Gammaproteobacteria
denovo1105607	denovo1715580	0.100682	Desulfobulbaceae	Gammaproteobacteria	other-other	Desulfobulbaceae-Gammaproteobacteria
denovo2404338	denovo1715580	0.177446	Desulfobulbaceae	Gammaproteobacteria	other-other	Desulfobulbaceae-Gammaproteobacteria
denovo2106089	denovo1715580	0.0584899	Desulfobulbaceae	Gammaproteobacteria	other-other	Desulfobulbaceae-Gammaproteobacteria
denovo166343	denovo1715580	0.164823	Desulfobulbus	Gammaproteobacteria	other-other	Desulfobulbus-Gammaproteobacteria
denovo1601418	denovo1715580	0.215816	Desulfobulbus	Gammaproteobacteria	other-other	Desulfobulbus-Gammaproteobacteria
denovo1833369	denovo1715580	0.153784	Desulfobulbus	Gammaproteobacteria	other-other	Desulfobulbus-Gammaproteobacteria
denovo2151436	denovo1715580	0.111803	Desulfobulbus	Gammaproteobacteria	other-other	Desulfobulbus-Gammaproteobacteria
denovo1813951	denovo1715580	0.0875375	Desulfobulbus	Gammaproteobacteria	other-other	Desulfobulbus-Gammaproteobacteria
denovo728443	denovo1715580	0.108975	Desulfobulbus	Gammaproteobacteria	other-other	Desulfobulbus-Gammaproteobacteria
denovo2113672	denovo1715580	0.195069	Desulfobulbus	Gammaproteobacteria	other-other	Desulfobulbus-Gammaproteobacteria
denovo1703336	denovo1715580	0.104496	Desulfobulbus	Gammaproteobacteria	other-other	Desulfobulbus-Gammaproteobacteria
denovo1787234	denovo1715580	0.122287	Desulfobulbus	Gammaproteobacteria	other-other	Desulfobulbus-Gammaproteobacteria
denovo161247	denovo1715580	0.120769	Desulfobulbus	Gammaproteobacteria	other-other	Desulfobulbus-Gammaproteobacteria
denovo982222	denovo1715580	0.113777	Desulfobulbus	Gammaproteobacteria	other-other	Desulfobulbus-Gammaproteobacteria
denovo224191	denovo1715580	0.136535	Desulfobulbus	Gammaproteobacteria	other-other	Desulfobulbus-Gammaproteobacteria
denovo644215	denovo1715580	0.127815	Desulfobulbus	Gammaproteobacteria	other-other	Desulfobulbus-Gammaproteobacteria
denovo20775	denovo1715580	0.112024	Desulfobulbus	Gammaproteobacteria	other-other	Desulfobulbus-Gammaproteobacteria
denovo2090305	denovo1715580	0.164902	Desulfobulbus	Gammaproteobacteria	other-other	Desulfobulbus-Gammaproteobacteria
denovo573625	denovo1715580	0.150021	Desulfocapsa	Gammaproteobacteria	other-other	Desulfocapsa-Gammaproteobacteria
denovo600913	denovo1715580	0.215931	Desulfocapsa	Gammaproteobacteria	other-other	Desulfocapsa-Gammaproteobacteria
denovo107781	denovo1715580	0.332075	Desulfocapsa	Gammaproteobacteria	other-other	Desulfocapsa-Gammaproteobacteria
denovo1034830	denovo1715580	0.186592	Desulfocapsa	Gammaproteobacteria	other-other	Desulfocapsa-Gammaproteobacteria
denovo1554524	denovo1715580	0.12642	Desulfocapsa	Gammaproteobacteria	other-other	Desulfocapsa-Gammaproteobacteria
denovo2619016	denovo1715580	0.0756783	Desulfocapsa	Gammaproteobacteria	other-other	Desulfocapsa-Gammaproteobacteria
denovo1861588	denovo1715580	0.130084	Desulfocapsa	Gammaproteobacteria	other-other	Desulfocapsa-Gammaproteobacteria
denovo1101255	denovo1715580	0.11465	Desulfocapsa	Gammaproteobacteria	other-other	Desulfocapsa-Gammaproteobacteria
denovo61964	denovo1715580	0.083095	Desulfocapsa	Gammaproteobacteria	other-other	Desulfocapsa-Gammaproteobacteria
denovo2734766	denovo1715580	0.143153	Desulfocapsa	Gammaproteobacteria	other-other	Desulfocapsa-Gammaproteobacteria
denovo1707815	denovo1715580	0.0992799	Desulfocapsa	Gammaproteobacteria	other-other	Desulfocapsa-Gammaproteobacteria
denovo752920	denovo1715580	0.267397	Desulfocapsa	Gammaproteobacteria	other-other	Desulfocapsa-Gammaproteobacteria
denovo344017	denovo1715580	0.238072	Desulfocapsa	Gammaproteobacteria	other-other	Desulfocapsa-Gammaproteobacteria
denovo786467	denovo1715580	0.120199	Desulfocapsa	Gammaproteobacteria	other-other	Desulfocapsa-Gammaproteobacteria
denovo831926	denovo1715580	0.158566	Desulfocapsa	Gammaproteobacteria	other-other	Desulfocapsa-Gammaproteobacteria
denovo1938293	denovo1715580	0.159182	Desulfocapsa	Gammaproteobacteria	other-other	Desulfocapsa-Gammaproteobacteria
denovo2088293	denovo1715580	0.136683	Desulfocapsa	Gammaproteobacteria	other-other	Desulfocapsa-Gammaproteobacteria
denovo2196585	denovo1715580	0.101374	Desulfocapsa	Gammaproteobacteria	other-other	Desulfocapsa-Gammaproteobacteria
denovo2663378	denovo1715580	0.176527	Desulfocapsa	Gammaproteobacteria	other-other	Desulfocapsa-Gammaproteobacteria
denovo2953398	denovo1715580	0.104058	Desulfocapsa	Gammaproteobacteria	other-other	Desulfocapsa-Gammaproteobacteria
denovo2191506	denovo1715580	0.195453	MSBL7	Gammaproteobacteria	other-other	MSBL7-Gammaproteobacteria
denovo1834849	denovo1715580	0.172028	MSBL7	Gammaproteobacteria	other-other	MSBL7-Gammaproteobacteria
denovo2452884	denovo1715580	0.208539	SEEP SRB4	Gammaproteobacteria	other-other	SEEP SRB4-Gammaproteobacteria
denovo790396	denovo1715580	0.156192	SEEP SRB4	Gammaproteobacteria	other-other	SEEP SRB4-Gammaproteobacteria
denovo1755141	denovo1715580	0.132888	SEEP SRB4	Gammaproteobacteria	other-other	SEEP SRB4-Gammaproteobacteria
denovo2034760	denovo1715580	0.166984	Sulfurimonas	Gammaproteobacteria	other-other	Sulfurimonas-Gammaproteobacteria
denovo3096175	denovo1715580	0.161527	Sulfurimonas	Gammaproteobacteria	other-other	Sulfurimonas-Gammaproteobacteria
denovo1935663	denovo1715580	0.0983452	Sulfurimonas	Gammaproteobacteria	other-other	Sulfurimonas-Gammaproteobacteria
denovo783123	denovo1715580	0.12646	Sulfurimonas	Gammaproteobacteria	other-other	Sulfurimonas-Gammaproteobacteria
denovo1173850	denovo1715580	0.219596	Sulfurimonas	Gammaproteobacteria	other-other	Sulfurimonas-Gammaproteobacteria
denovo2750774	denovo1715580	0.118778	Sulfurimonas	Gammaproteobacteria	other-other	Sulfurimonas-Gammaproteobacteria
denovo2419323	denovo1715580	0.133181	Sulfurimonas	Gammaproteobacteria	other-other	Sulfurimonas-Gammaproteobacteria
denovo583163	denovo1715580	0.139162	Sulfurimonas	Gammaproteobacteria	other-other	Sulfurimonas-Gammaproteobacteria
denovo1713828	denovo1715580	0.210642	Sulfurimonas	Gammaproteobacteria	other-other	Sulfurimonas-Gammaproteobacteria
denovo2719266	denovo1715580	0.181314	Sulfurimonas	Gammaproteobacteria	other-other	Sulfurimonas-Gammaproteobacteria
denovo1193392	denovo1715580	0.18184	Sulfurovum	Gammaproteobacteria	other-other	Sulfurovum-Gammaproteobacteria
denovo2877593	denovo1715580	0.139977	Sulfurovum	Gammaproteobacteria	other-other	Sulfurovum-Gammaproteobacteria
denovo2882834	denovo1715580	0.119409	Sulfurovum	Gammaproteobacteria	other-other	Sulfurovum-Gammaproteobacteria
denovo1944822	denovo1715580	0.143851	Gammaproteobacteria	Gammaproteobacteria	Same-taxonomy	Gammaproteobacteria-Gammaproteobacteria
denovo2879543	denovo1715580	0.208307	Gammaproteobacteria	Gammaproteobacteria	Same-taxonomy	Gammaproteobacteria-Gammaproteobacteria
denovo478369	denovo1715580	0.270233	Gammaproteobacteria	Gammaproteobacteria	Same-taxonomy	Gammaproteobacteria-Gammaproteobacteria
denovo1606841	denovo1715580	0.157284	Gammaproteobacteria	Gammaproteobacteria	Same-taxonomy	Gammaproteobacteria-Gammaproteobacteria
denovo1023022	denovo1715580	0.107158	Gammaproteobacteria	Gammaproteobacteria	Same-taxonomy	Gammaproteobacteria-Gammaproteobacteria
denovo2777427	denovo1715580	0.232117	Gammaproteobacteria	Gammaproteobacteria	Same-taxonomy	Gammaproteobacteria-Gammaproteobacteria
denovo489983	denovo1328640	0.0877729	Deep Sea Hydrothermal Vent Gp 6 DHVEG 6	Gammaproteobacteria	other-other	Deep Sea Hydrothermal Vent Gp 6 DHVEG 6-Gammaproteobacteria
denovo2720058	denovo1328640	0.0780711	Deep Sea Hydrothermal Vent Gp 6 DHVEG 6	Gammaproteobacteria	other-other	Deep Sea Hydrothermal Vent Gp 6 DHVEG 6-Gammaproteobacteria
denovo134760	denovo1328640	0.124079	Marine Hydrothermal Vent Group MHVG	Gammaproteobacteria	other-other	Marine Hydrothermal Vent Group MHVG-Gammaproteobacteria
denovo2897331	denovo1328640	0.15628	Marine Hydrothermal Vent Group MHVG	Gammaproteobacteria	other-other	Marine Hydrothermal Vent Group MHVG-Gammaproteobacteria
denovo3065549	denovo1328640	0.149166	Marine Hydrothermal Vent Group MHVG	Gammaproteobacteria	other-other	Marine Hydrothermal Vent Group MHVG-Gammaproteobacteria
denovo287702	denovo1328640	0.193445	Marine Hydrothermal Vent Group MHVG	Gammaproteobacteria	other-other	Marine Hydrothermal Vent Group MHVG-Gammaproteobacteria
denovo2932023	denovo1328640	0.134541	Marine Hydrothermal Vent Group MHVG	Gammaproteobacteria	other-other	Marine Hydrothermal Vent Group MHVG-Gammaproteobacteria
denovo642936	denovo1328640	0.153418	Marine Hydrothermal Vent Group MHVG	Gammaproteobacteria	other-other	Marine Hydrothermal Vent Group MHVG-Gammaproteobacteria
denovo2233052	denovo1328640	0.0887444	ANME 2c	Gammaproteobacteria	ANME-other	ANME 2c-Gammaproteobacteria
denovo2329421	denovo1328640	0.159114	Methanococcoides	Gammaproteobacteria	other-other	Methanococcoides-Gammaproteobacteria
denovo979052	denovo1328640	0.111571	Methanococcoides	Gammaproteobacteria	other-other	Methanococcoides-Gammaproteobacteria
denovo669841	denovo1328640	0.106351	Thermoplasmatales	Gammaproteobacteria	other-other	Thermoplasmatales-Gammaproteobacteria
denovo1109428	denovo1328640	0.119616	Thermoplasmatales	Gammaproteobacteria	other-other	Thermoplasmatales-Gammaproteobacteria
denovo55159	denovo1328640	0.192542	Thermoplasmatales	Gammaproteobacteria	other-other	Thermoplasmatales-Gammaproteobacteria
denovo2202848	denovo1328640	0.0770757	Thermoplasmatales	Gammaproteobacteria	other-other	Thermoplasmatales-Gammaproteobacteria
denovo2625420	denovo1328640	0.140913	AMOS1A 4113 D04	Gammaproteobacteria	other-other	AMOS1A 4113 D04-Gammaproteobacteria
denovo3080542	denovo1328640	0.0669269	AMOS1A 4113 D04	Gammaproteobacteria	other-other	AMOS1A 4113 D04-Gammaproteobacteria
denovo3031713	denovo1328640	0.124602	AMOS1A 4113 D04	Gammaproteobacteria	other-other	AMOS1A 4113 D04-Gammaproteobacteria
denovo2780502	denovo1328640	0.0965432	CCA47	Gammaproteobacteria	other-other	CCA47-Gammaproteobacteria
denovo1237287	denovo1328640	0.166673	CCA47	Gammaproteobacteria	other-other	CCA47-Gammaproteobacteria
denovo1642279	denovo1328640	0.123267	Marine Benthic Group D and DHVEG 1	Gammaproteobacteria	other-other	Marine Benthic Group D and DHVEG 1-Gammaproteobacteria
denovo1765249	denovo1328640	0.122901	Marine Benthic Group D and DHVEG 1	Gammaproteobacteria	other-other	Marine Benthic Group D and DHVEG 1-Gammaproteobacteria
denovo2833313	denovo1328640	0.109738	Marine Benthic Group D and DHVEG 1	Gammaproteobacteria	other-other	Marine Benthic Group D and DHVEG 1-Gammaproteobacteria
denovo210230	denovo1328640	0.169981	Marine Benthic Group D and DHVEG 1	Gammaproteobacteria	other-other	Marine Benthic Group D and DHVEG 1-Gammaproteobacteria
denovo1348539	denovo1328640	0.236484	Marine Benthic Group D and DHVEG 1	Gammaproteobacteria	other-other	Marine Benthic Group D and DHVEG 1-Gammaproteobacteria
denovo23415	denovo1328640	0.129225	Marine Benthic Group D and DHVEG 1	Gammaproteobacteria	other-other	Marine Benthic Group D and DHVEG 1-Gammaproteobacteria
denovo2514075	denovo1328640	0.086391	Marine Benthic Group D and DHVEG 1	Gammaproteobacteria	other-other	Marine Benthic Group D and DHVEG 1-Gammaproteobacteria
denovo2783904	denovo1328640	0.167774	Marine Benthic Group D and DHVEG 1	Gammaproteobacteria	other-other	Marine Benthic Group D and DHVEG 1-Gammaproteobacteria
denovo624204	denovo1328640	0.102482	Marine Benthic Group D and DHVEG 1	Gammaproteobacteria	other-other	Marine Benthic Group D and DHVEG 1-Gammaproteobacteria
denovo811699	denovo1328640	0.119804	Marine Benthic Group D and DHVEG 1	Gammaproteobacteria	other-other	Marine Benthic Group D and DHVEG 1-Gammaproteobacteria
denovo2320503	denovo1328640	0.110699	Marine Benthic Group D and DHVEG 1	Gammaproteobacteria	other-other	Marine Benthic Group D and DHVEG 1-Gammaproteobacteria
denovo2899904	denovo1328640	0.130972	Marine Benthic Group D and DHVEG 1	Gammaproteobacteria	other-other	Marine Benthic Group D and DHVEG 1-Gammaproteobacteria
denovo305730	denovo1328640	0.107429	MKCST A3	Gammaproteobacteria	other-other	MKCST A3-Gammaproteobacteria
denovo2082587	denovo1328640	0.236375	Group C3	Gammaproteobacteria	other-other	Group C3-Gammaproteobacteria
denovo2518331	denovo1328640	0.231022	Group C3	Gammaproteobacteria	other-other	Group C3-Gammaproteobacteria
denovo541575	denovo1328640	0.202382	Group C3	Gammaproteobacteria	other-other	Group C3-Gammaproteobacteria
denovo35865	denovo1328640	0.277412	Group C3	Gammaproteobacteria	other-other	Group C3-Gammaproteobacteria
denovo76229	denovo1328640	0.0999509	Group C3	Gammaproteobacteria	other-other	Group C3-Gammaproteobacteria
denovo1005384	denovo1328640	0.231277	Group C3	Gammaproteobacteria	other-other	Group C3-Gammaproteobacteria
denovo882682	denovo1328640	0.219835	Group C3	Gammaproteobacteria	other-other	Group C3-Gammaproteobacteria
denovo327880	denovo1328640	0.256662	Group C3	Gammaproteobacteria	other-other	Group C3-Gammaproteobacteria
denovo394011	denovo1328640	0.21089	Group C3	Gammaproteobacteria	other-other	Group C3-Gammaproteobacteria
denovo2037811	denovo1328640	0.189044	Group C3	Gammaproteobacteria	other-other	Group C3-Gammaproteobacteria
denovo2554431	denovo1328640	0.106915	Group C3	Gammaproteobacteria	other-other	Group C3-Gammaproteobacteria
denovo1911876	denovo1328640	0.18709	Group C3	Gammaproteobacteria	other-other	Group C3-Gammaproteobacteria
denovo2391462	denovo1328640	0.1661	Group C3	Gammaproteobacteria	other-other	Group C3-Gammaproteobacteria
denovo2280835	denovo1328640	0.158736	Group C3	Gammaproteobacteria	other-other	Group C3-Gammaproteobacteria
denovo2456506	denovo1328640	0.133186	Group C3	Gammaproteobacteria	other-other	Group C3-Gammaproteobacteria
denovo1624097	denovo1328640	0.212819	Group C3	Gammaproteobacteria	other-other	Group C3-Gammaproteobacteria
denovo374716	denovo1328640	0.158027	Group C3	Gammaproteobacteria	other-other	Group C3-Gammaproteobacteria
denovo2721068	denovo1328640	0.137454	Group C3	Gammaproteobacteria	other-other	Group C3-Gammaproteobacteria
denovo2856796	denovo1328640	0.173856	Group C3	Gammaproteobacteria	other-other	Group C3-Gammaproteobacteria
denovo1312016	denovo1328640	0.187004	Group C3	Gammaproteobacteria	other-other	Group C3-Gammaproteobacteria
denovo328330	denovo1328640	0.170421	Group C3	Gammaproteobacteria	other-other	Group C3-Gammaproteobacteria
denovo2317871	denovo1328640	0.124956	Group C3	Gammaproteobacteria	other-other	Group C3-Gammaproteobacteria
denovo1911695	denovo1328640	0.156959	Group C3	Gammaproteobacteria	other-other	Group C3-Gammaproteobacteria
denovo865830	denovo1328640	0.090955	Group C3	Gammaproteobacteria	other-other	Group C3-Gammaproteobacteria
denovo1541715	denovo1328640	0.0694692	Group C3	Gammaproteobacteria	other-other	Group C3-Gammaproteobacteria
denovo1933718	denovo1328640	0.159609	Group C3	Gammaproteobacteria	other-other	Group C3-Gammaproteobacteria
denovo1924287	denovo1328640	0.189615	Group C3	Gammaproteobacteria	other-other	Group C3-Gammaproteobacteria
denovo2969550	denovo1328640	0.161446	Group C3	Gammaproteobacteria	other-other	Group C3-Gammaproteobacteria
denovo2092456	denovo1328640	0.074976	Group C3	Gammaproteobacteria	other-other	Group C3-Gammaproteobacteria
denovo2099698	denovo1328640	0.131882	Group C3	Gammaproteobacteria	other-other	Group C3-Gammaproteobacteria
denovo828905	denovo1328640	0.299622	Marine Benthic Group B	Gammaproteobacteria	other-other	Marine Benthic Group B-Gammaproteobacteria
denovo409351	denovo1328640	0.284256	Marine Benthic Group B	Gammaproteobacteria	other-other	Marine Benthic Group B-Gammaproteobacteria
denovo2652453	denovo1328640	0.24204	Marine Benthic Group B	Gammaproteobacteria	other-other	Marine Benthic Group B-Gammaproteobacteria
denovo1789640	denovo1328640	0.295638	Marine Benthic Group B	Gammaproteobacteria	other-other	Marine Benthic Group B-Gammaproteobacteria
denovo1683020	denovo1328640	0.232505	Marine Benthic Group B	Gammaproteobacteria	other-other	Marine Benthic Group B-Gammaproteobacteria
denovo601274	denovo1328640	0.107112	Marine Benthic Group B	Gammaproteobacteria	other-other	Marine Benthic Group B-Gammaproteobacteria
denovo2053990	denovo1328640	0.175909	Marine Benthic Group B	Gammaproteobacteria	other-other	Marine Benthic Group B-Gammaproteobacteria
denovo2478741	denovo1328640	0.230272	Marine Benthic Group B	Gammaproteobacteria	other-other	Marine Benthic Group B-Gammaproteobacteria
denovo565379	denovo1328640	0.182409	Marine Benthic Group B	Gammaproteobacteria	other-other	Marine Benthic Group B-Gammaproteobacteria
denovo2658944	denovo1328640	0.184191	Marine Benthic Group B	Gammaproteobacteria	other-other	Marine Benthic Group B-Gammaproteobacteria
denovo1199667	denovo1328640	0.246543	Marine Benthic Group B	Gammaproteobacteria	other-other	Marine Benthic Group B-Gammaproteobacteria
denovo2908439	denovo1328640	0.0956315	Marine Benthic Group B	Gammaproteobacteria	other-other	Marine Benthic Group B-Gammaproteobacteria
denovo197508	denovo1328640	0.157335	Marine Benthic Group B	Gammaproteobacteria	other-other	Marine Benthic Group B-Gammaproteobacteria
denovo1620578	denovo1328640	0.131621	Marine Benthic Group B	Gammaproteobacteria	other-other	Marine Benthic Group B-Gammaproteobacteria
denovo761489	denovo1328640	0.228977	Marine Benthic Group B	Gammaproteobacteria	other-other	Marine Benthic Group B-Gammaproteobacteria
denovo1761967	denovo1328640	0.166573	Marine Benthic Group B	Gammaproteobacteria	other-other	Marine Benthic Group B-Gammaproteobacteria
denovo1878983	denovo1328640	0.148446	Marine Benthic Group B	Gammaproteobacteria	other-other	Marine Benthic Group B-Gammaproteobacteria
denovo1569321	denovo1328640	0.132328	Marine Benthic Group B	Gammaproteobacteria	other-other	Marine Benthic Group B-Gammaproteobacteria
denovo941052	denovo1328640	0.0959247	Marine Benthic Group B	Gammaproteobacteria	other-other	Marine Benthic Group B-Gammaproteobacteria
denovo2658888	denovo1328640	0.106358	Marine Benthic Group B	Gammaproteobacteria	other-other	Marine Benthic Group B-Gammaproteobacteria
denovo1524194	denovo1328640	0.163994	Marine Benthic Group B	Gammaproteobacteria	other-other	Marine Benthic Group B-Gammaproteobacteria
denovo2809047	denovo1328640	0.0906627	Marine Benthic Group B	Gammaproteobacteria	other-other	Marine Benthic Group B-Gammaproteobacteria
denovo2869268	denovo1328640	0.105511	Marine Group I	Gammaproteobacteria	other-other	Marine Group I-Gammaproteobacteria
denovo266064	denovo1328640	0.08106	Marine Group I	Gammaproteobacteria	other-other	Marine Group I-Gammaproteobacteria
denovo971858	denovo1328640	0.188857	Marine Group I	Gammaproteobacteria	other-other	Marine Group I-Gammaproteobacteria
denovo2188913	denovo1328640	0.159113	Marine Group I	Gammaproteobacteria	other-other	Marine Group I-Gammaproteobacteria
denovo160448	denovo1328640	0.10147	Marine Group I	Gammaproteobacteria	other-other	Marine Group I-Gammaproteobacteria
denovo57764	denovo1328640	0.131487	Miscellaneous Crenarchaeotic Group	Gammaproteobacteria	other-other	Miscellaneous Crenarchaeotic Group-Gammaproteobacteria
denovo1259896	denovo1328640	0.213568	Miscellaneous Crenarchaeotic Group	Gammaproteobacteria	other-other	Miscellaneous Crenarchaeotic Group-Gammaproteobacteria
denovo2907237	denovo1328640	0.179409	Miscellaneous Crenarchaeotic Group	Gammaproteobacteria	other-other	Miscellaneous Crenarchaeotic Group-Gammaproteobacteria
denovo996873	denovo1328640	0.213066	Miscellaneous Crenarchaeotic Group	Gammaproteobacteria	other-other	Miscellaneous Crenarchaeotic Group-Gammaproteobacteria
denovo1887413	denovo1328640	0.240925	Miscellaneous Crenarchaeotic Group	Gammaproteobacteria	other-other	Miscellaneous Crenarchaeotic Group-Gammaproteobacteria
denovo2255799	denovo1328640	0.171573	Miscellaneous Crenarchaeotic Group	Gammaproteobacteria	other-other	Miscellaneous Crenarchaeotic Group-Gammaproteobacteria
denovo2012632	denovo1328640	0.109519	Miscellaneous Crenarchaeotic Group	Gammaproteobacteria	other-other	Miscellaneous Crenarchaeotic Group-Gammaproteobacteria
denovo205490	denovo1328640	0.077123	Miscellaneous Crenarchaeotic Group	Gammaproteobacteria	other-other	Miscellaneous Crenarchaeotic Group-Gammaproteobacteria
denovo1995652	denovo1328640	0.121148	Miscellaneous Crenarchaeotic Group	Gammaproteobacteria	other-other	Miscellaneous Crenarchaeotic Group-Gammaproteobacteria
denovo2105003	denovo1328640	0.111856	Miscellaneous Crenarchaeotic Group	Gammaproteobacteria	other-other	Miscellaneous Crenarchaeotic Group-Gammaproteobacteria
denovo2473554	denovo1328640	0.101462	Miscellaneous Crenarchaeotic Group	Gammaproteobacteria	other-other	Miscellaneous Crenarchaeotic Group-Gammaproteobacteria
denovo3097262	denovo1328640	0.111291	Miscellaneous Crenarchaeotic Group	Gammaproteobacteria	other-other	Miscellaneous Crenarchaeotic Group-Gammaproteobacteria
denovo2550083	denovo1328640	0.0828231	Bacteria	Gammaproteobacteria	other-other	Bacteria-Gammaproteobacteria
denovo1000961	denovo1328640	0.121818	Subgroup 17	Gammaproteobacteria	other-other	Subgroup 17-Gammaproteobacteria
denovo3039815	denovo1328640	0.151034	Subgroup 9	Gammaproteobacteria	other-other	Subgroup 9-Gammaproteobacteria
denovo2543130	denovo1328640	0.118096	Subgroup 9	Gammaproteobacteria	other-other	Subgroup 9-Gammaproteobacteria
denovo985888	denovo1328640	0.18167	Sva0725	Gammaproteobacteria	other-other	Sva0725-Gammaproteobacteria
denovo2219867	denovo1328640	0.154463	Sva0725	Gammaproteobacteria	other-other	Sva0725-Gammaproteobacteria
denovo880577	denovo1328640	0.194408	Subgroup 23	Gammaproteobacteria	other-other	Subgroup 23-Gammaproteobacteria
denovo260856	denovo1328640	0.211893	Subgroup 23	Gammaproteobacteria	other-other	Subgroup 23-Gammaproteobacteria
denovo2444726	denovo1328640	0.190742	Subgroup 23	Gammaproteobacteria	other-other	Subgroup 23-Gammaproteobacteria
denovo670833	denovo1328640	0.109975	Subgroup 22	Gammaproteobacteria	other-other	Subgroup 22-Gammaproteobacteria
denovo942579	denovo1328640	0.117329	Subgroup 22	Gammaproteobacteria	other-other	Subgroup 22-Gammaproteobacteria
denovo1203694	denovo1328640	0.166973	Subgroup 22	Gammaproteobacteria	other-other	Subgroup 22-Gammaproteobacteria
denovo494171	denovo1328640	0.13643	Subgroup 22	Gammaproteobacteria	other-other	Subgroup 22-Gammaproteobacteria
denovo840050	denovo1328640	0.094697	Subgroup 22	Gammaproteobacteria	other-other	Subgroup 22-Gammaproteobacteria
denovo2377268	denovo1328640	0.124159	Subgroup 22	Gammaproteobacteria	other-other	Subgroup 22-Gammaproteobacteria
denovo1788981	denovo1328640	0.0942066	Subgroup 22	Gammaproteobacteria	other-other	Subgroup 22-Gammaproteobacteria
denovo508550	denovo1328640	0.133509	OPB41	Gammaproteobacteria	other-other	OPB41-Gammaproteobacteria
denovo2395581	denovo1328640	0.0944131	OPB41	Gammaproteobacteria	other-other	OPB41-Gammaproteobacteria
denovo2769891	denovo1328640	0.0909934	OPB41	Gammaproteobacteria	other-other	OPB41-Gammaproteobacteria
denovo2181944	denovo1328640	0.138747	Armatimonadetes	Gammaproteobacteria	other-other	Armatimonadetes-Gammaproteobacteria
denovo623863	denovo1328640	0.230882	Armatimonadetes	Gammaproteobacteria	other-other	Armatimonadetes-Gammaproteobacteria
denovo2856324	denovo1328640	0.0828093	Armatimonadetes	Gammaproteobacteria	other-other	Armatimonadetes-Gammaproteobacteria
denovo1803306	denovo1328640	0.0570705	Armatimonadetes	Gammaproteobacteria	other-other	Armatimonadetes-Gammaproteobacteria
denovo3119068	denovo1328640	0.112673	Armatimonadetes	Gammaproteobacteria	other-other	Armatimonadetes-Gammaproteobacteria
denovo678779	denovo1328640	0.074073	Bacteroidetes	Gammaproteobacteria	other-other	Bacteroidetes-Gammaproteobacteria
denovo2397231	denovo1328640	0.121847	BD2 2	Gammaproteobacteria	other-other	BD2 2-Gammaproteobacteria
denovo1686148	denovo1328640	0.178786	BD2 2	Gammaproteobacteria	other-other	BD2 2-Gammaproteobacteria
denovo3111790	denovo1328640	0.143739	Reichenbachiella	Gammaproteobacteria	other-other	Reichenbachiella-Gammaproteobacteria
denovo1248026	denovo1328640	0.147216	Reichenbachiella	Gammaproteobacteria	other-other	Reichenbachiella-Gammaproteobacteria
denovo3017077	denovo1328640	0.113856	Cytophagales	Gammaproteobacteria	other-other	Cytophagales-Gammaproteobacteria
denovo63617	denovo1328640	0.0859393	Cytophagales	Gammaproteobacteria	other-other	Cytophagales-Gammaproteobacteria
denovo1609397	denovo1328640	0.118715	Cytophagales	Gammaproteobacteria	other-other	Cytophagales-Gammaproteobacteria
denovo1528991	denovo1328640	0.217006	Flavobacteriales	Gammaproteobacteria	other-other	Flavobacteriales-Gammaproteobacteria
denovo1499314	denovo1328640	0.112665	SB 5	Gammaproteobacteria	other-other	SB 5-Gammaproteobacteria
denovo1156514	denovo1328640	0.090155	SB 5	Gammaproteobacteria	other-other	SB 5-Gammaproteobacteria
denovo1765303	denovo1328640	0.160143	Candidate division JS1	Gammaproteobacteria	other-other	Candidate division JS1-Gammaproteobacteria
denovo1078794	denovo1328640	0.142632	Candidate division JS1	Gammaproteobacteria	other-other	Candidate division JS1-Gammaproteobacteria
denovo2227533	denovo1328640	0.0978384	Candidate division JS1	Gammaproteobacteria	other-other	Candidate division JS1-Gammaproteobacteria
denovo503671	denovo1328640	0.0837576	Candidate division JS1	Gammaproteobacteria	other-other	Candidate division JS1-Gammaproteobacteria
denovo2784766	denovo1328640	0.124726	Candidate division JS1	Gammaproteobacteria	other-other	Candidate division JS1-Gammaproteobacteria
denovo968012	denovo1328640	0.0533076	Candidate division JS1	Gammaproteobacteria	other-other	Candidate division JS1-Gammaproteobacteria
denovo2969643	denovo1328640	0.164144	Candidate division JS1	Gammaproteobacteria	other-other	Candidate division JS1-Gammaproteobacteria
denovo485663	denovo1328640	0.0823987	Candidate division JS1	Gammaproteobacteria	other-other	Candidate division JS1-Gammaproteobacteria
denovo312253	denovo1328640	0.116793	Candidate division OP8	Gammaproteobacteria	other-other	Candidate division OP8-Gammaproteobacteria
denovo995878	denovo1328640	0.0951692	Candidate division OP8	Gammaproteobacteria	other-other	Candidate division OP8-Gammaproteobacteria
denovo2094501	denovo1328640	0.129604	Candidate division OP8	Gammaproteobacteria	other-other	Candidate division OP8-Gammaproteobacteria
denovo1610843	denovo1328640	0.14246	Candidate division OP8	Gammaproteobacteria	other-other	Candidate division OP8-Gammaproteobacteria
denovo183871	denovo1328640	0.220575	Candidate division OP8	Gammaproteobacteria	other-other	Candidate division OP8-Gammaproteobacteria
denovo1307113	denovo1328640	0.0982695	Candidate division OP8	Gammaproteobacteria	other-other	Candidate division OP8-Gammaproteobacteria
denovo2441828	denovo1328640	0.20684	Candidate division OP8	Gammaproteobacteria	other-other	Candidate division OP8-Gammaproteobacteria
denovo416657	denovo1328640	0.147557	Candidate division OP8	Gammaproteobacteria	other-other	Candidate division OP8-Gammaproteobacteria
denovo1776841	denovo1328640	0.137168	Candidate division OP8	Gammaproteobacteria	other-other	Candidate division OP8-Gammaproteobacteria
denovo1322505	denovo1328640	0.119952	Candidate division WS3	Gammaproteobacteria	other-other	Candidate division WS3-Gammaproteobacteria
denovo2263834	denovo1328640	0.194921	Candidate division WS3	Gammaproteobacteria	other-other	Candidate division WS3-Gammaproteobacteria
denovo2215375	denovo1328640	0.155994	Candidate division WS3	Gammaproteobacteria	other-other	Candidate division WS3-Gammaproteobacteria
denovo2575754	denovo1328640	0.131635	Candidate division WS3	Gammaproteobacteria	other-other	Candidate division WS3-Gammaproteobacteria
denovo1146998	denovo1328640	0.188751	Candidate division WS3	Gammaproteobacteria	other-other	Candidate division WS3-Gammaproteobacteria
denovo2121922	denovo1328640	0.110749	Candidate division WS3	Gammaproteobacteria	other-other	Candidate division WS3-Gammaproteobacteria
denovo2140197	denovo1328640	0.222243	PHOS HE36	Gammaproteobacteria	other-other	PHOS HE36-Gammaproteobacteria
denovo297252	denovo1328640	0.187349	PHOS HE36	Gammaproteobacteria	other-other	PHOS HE36-Gammaproteobacteria
denovo2931896	denovo1328640	0.214511	PHOS HE36	Gammaproteobacteria	other-other	PHOS HE36-Gammaproteobacteria
denovo1654445	denovo1328640	0.066856	Chloroflexi	Gammaproteobacteria	other-other	Chloroflexi-Gammaproteobacteria
denovo1861314	denovo1328640	0.19662	Anaerolineales	Gammaproteobacteria	other-other	Anaerolineales-Gammaproteobacteria
denovo341947	denovo1328640	0.185788	Anaerolineales	Gammaproteobacteria	other-other	Anaerolineales-Gammaproteobacteria
denovo505117	denovo1328640	0.307201	Anaerolineales	Gammaproteobacteria	other-other	Anaerolineales-Gammaproteobacteria
denovo800739	denovo1328640	0.291741	Anaerolineales	Gammaproteobacteria	other-other	Anaerolineales-Gammaproteobacteria
denovo2743717	denovo1328640	0.263094	Anaerolineales	Gammaproteobacteria	other-other	Anaerolineales-Gammaproteobacteria
denovo2460044	denovo1328640	0.226003	Anaerolineales	Gammaproteobacteria	other-other	Anaerolineales-Gammaproteobacteria
denovo1484083	denovo1328640	0.220755	Anaerolineales	Gammaproteobacteria	other-other	Anaerolineales-Gammaproteobacteria
denovo486456	denovo1328640	0.291323	Anaerolineales	Gammaproteobacteria	other-other	Anaerolineales-Gammaproteobacteria
denovo1458584	denovo1328640	0.187338	Anaerolineales	Gammaproteobacteria	other-other	Anaerolineales-Gammaproteobacteria
denovo133586	denovo1328640	0.246894	Anaerolineales	Gammaproteobacteria	other-other	Anaerolineales-Gammaproteobacteria
denovo2732764	denovo1328640	0.29236	Anaerolineales	Gammaproteobacteria	other-other	Anaerolineales-Gammaproteobacteria
denovo1099654	denovo1328640	0.27482	Anaerolineales	Gammaproteobacteria	other-other	Anaerolineales-Gammaproteobacteria
denovo1535583	denovo1328640	0.230719	Anaerolineales	Gammaproteobacteria	other-other	Anaerolineales-Gammaproteobacteria
denovo1555684	denovo1328640	0.198398	Anaerolineales	Gammaproteobacteria	other-other	Anaerolineales-Gammaproteobacteria
denovo261283	denovo1328640	0.120368	Anaerolineales	Gammaproteobacteria	other-other	Anaerolineales-Gammaproteobacteria
denovo327778	denovo1328640	0.244538	Anaerolineales	Gammaproteobacteria	other-other	Anaerolineales-Gammaproteobacteria
denovo1563987	denovo1328640	0.128703	Anaerolineales	Gammaproteobacteria	other-other	Anaerolineales-Gammaproteobacteria
denovo2669662	denovo1328640	0.0984652	Anaerolineales	Gammaproteobacteria	other-other	Anaerolineales-Gammaproteobacteria
denovo2387316	denovo1328640	0.129243	Anaerolineales	Gammaproteobacteria	other-other	Anaerolineales-Gammaproteobacteria
denovo870133	denovo1328640	0.0773142	Anaerolineales	Gammaproteobacteria	other-other	Anaerolineales-Gammaproteobacteria
denovo278196	denovo1328640	0.121922	Anaerolineales	Gammaproteobacteria	other-other	Anaerolineales-Gammaproteobacteria
denovo1423017	denovo1328640	0.109759	Anaerolineales	Gammaproteobacteria	other-other	Anaerolineales-Gammaproteobacteria
denovo2634261	denovo1328640	0.218276	Anaerolineales	Gammaproteobacteria	other-other	Anaerolineales-Gammaproteobacteria
denovo1672151	denovo1328640	0.165709	Anaerolineales	Gammaproteobacteria	other-other	Anaerolineales-Gammaproteobacteria
denovo761097	denovo1328640	0.120251	Anaerolineales	Gammaproteobacteria	other-other	Anaerolineales-Gammaproteobacteria
denovo2143624	denovo1328640	0.17233	Anaerolineales	Gammaproteobacteria	other-other	Anaerolineales-Gammaproteobacteria
denovo2029171	denovo1328640	0.117381	Anaerolineales	Gammaproteobacteria	other-other	Anaerolineales-Gammaproteobacteria
denovo3084617	denovo1328640	0.243056	Anaerolineales	Gammaproteobacteria	other-other	Anaerolineales-Gammaproteobacteria
denovo1558191	denovo1328640	0.138775	Anaerolineales	Gammaproteobacteria	other-other	Anaerolineales-Gammaproteobacteria
denovo1223759	denovo1328640	0.170677	Anaerolineales	Gammaproteobacteria	other-other	Anaerolineales-Gammaproteobacteria
denovo887757	denovo1328640	0.158772	Anaerolineales	Gammaproteobacteria	other-other	Anaerolineales-Gammaproteobacteria
denovo2783655	denovo1328640	0.285563	Anaerolineales	Gammaproteobacteria	other-other	Anaerolineales-Gammaproteobacteria
denovo511200	denovo1328640	0.155258	Anaerolineales	Gammaproteobacteria	other-other	Anaerolineales-Gammaproteobacteria
denovo32282	denovo1328640	0.253659	Anaerolineales	Gammaproteobacteria	other-other	Anaerolineales-Gammaproteobacteria
denovo2006473	denovo1328640	0.123547	Anaerolineales	Gammaproteobacteria	other-other	Anaerolineales-Gammaproteobacteria
denovo2201955	denovo1328640	0.172797	Anaerolineales	Gammaproteobacteria	other-other	Anaerolineales-Gammaproteobacteria
denovo1997794	denovo1328640	0.115225	Anaerolineales	Gammaproteobacteria	other-other	Anaerolineales-Gammaproteobacteria
denovo975133	denovo1328640	0.215817	Anaerolineales	Gammaproteobacteria	other-other	Anaerolineales-Gammaproteobacteria
denovo2621464	denovo1328640	0.104307	Anaerolineales	Gammaproteobacteria	other-other	Anaerolineales-Gammaproteobacteria
denovo2602127	denovo1328640	0.12456	Anaerolineales	Gammaproteobacteria	other-other	Anaerolineales-Gammaproteobacteria
denovo2319735	denovo1328640	0.184348	Anaerolineales	Gammaproteobacteria	other-other	Anaerolineales-Gammaproteobacteria
denovo574658	denovo1328640	0.127984	Anaerolineales	Gammaproteobacteria	other-other	Anaerolineales-Gammaproteobacteria
denovo115054	denovo1328640	0.199228	Anaerolineales	Gammaproteobacteria	other-other	Anaerolineales-Gammaproteobacteria
denovo345237	denovo1328640	0.110968	Anaerolineales	Gammaproteobacteria	other-other	Anaerolineales-Gammaproteobacteria
denovo597320	denovo1328640	0.167647	Anaerolineales	Gammaproteobacteria	other-other	Anaerolineales-Gammaproteobacteria
denovo1980962	denovo1328640	0.0863448	Anaerolineales	Gammaproteobacteria	other-other	Anaerolineales-Gammaproteobacteria
denovo2317211	denovo1328640	0.143776	Dehalococcoidia	Gammaproteobacteria	other-other	Dehalococcoidia-Gammaproteobacteria
denovo506480	denovo1328640	0.110497	Dehalococcoidia	Gammaproteobacteria	other-other	Dehalococcoidia-Gammaproteobacteria
denovo2041700	denovo1328640	0.0565777	Dehalococcoidia	Gammaproteobacteria	other-other	Dehalococcoidia-Gammaproteobacteria
denovo2212103	denovo1328640	0.155733	Dehalococcoidia	Gammaproteobacteria	other-other	Dehalococcoidia-Gammaproteobacteria
denovo2383175	denovo1328640	0.100952	Dehalococcoidia	Gammaproteobacteria	other-other	Dehalococcoidia-Gammaproteobacteria
denovo1342058	denovo1328640	0.185316	GIF9	Gammaproteobacteria	other-other	GIF9-Gammaproteobacteria
denovo904315	denovo1328640	0.161549	GIF9	Gammaproteobacteria	other-other	GIF9-Gammaproteobacteria
denovo175224	denovo1328640	0.188571	GIF9	Gammaproteobacteria	other-other	GIF9-Gammaproteobacteria
denovo2258446	denovo1328640	0.114843	GIF9	Gammaproteobacteria	other-other	GIF9-Gammaproteobacteria
denovo1734525	denovo1328640	0.157457	GIF9	Gammaproteobacteria	other-other	GIF9-Gammaproteobacteria
denovo1632529	denovo1328640	0.121193	GIF9	Gammaproteobacteria	other-other	GIF9-Gammaproteobacteria
denovo994326	denovo1328640	0.0821366	GIF9	Gammaproteobacteria	other-other	GIF9-Gammaproteobacteria
denovo125835	denovo1328640	0.174161	GIF9	Gammaproteobacteria	other-other	GIF9-Gammaproteobacteria
denovo992593	denovo1328640	0.093681	GIF9	Gammaproteobacteria	other-other	GIF9-Gammaproteobacteria
denovo3005433	denovo1328640	0.100019	GIF9	Gammaproteobacteria	other-other	GIF9-Gammaproteobacteria
denovo474562	denovo1328640	0.102834	MSBL5	Gammaproteobacteria	other-other	MSBL5-Gammaproteobacteria
denovo2147723	denovo1328640	0.12286	S085	Gammaproteobacteria	other-other	S085-Gammaproteobacteria
denovo945812	denovo1328640	0.0641355	S085	Gammaproteobacteria	other-other	S085-Gammaproteobacteria
denovo2047546	denovo1328640	0.0681768	Synechococcus	Gammaproteobacteria	other-other	Synechococcus-Gammaproteobacteria
denovo106517	denovo1328640	0.117235	Caldithrix	Gammaproteobacteria	other-other	Caldithrix-Gammaproteobacteria
denovo903683	denovo1328640	0.241527	Caldithrix	Gammaproteobacteria	other-other	Caldithrix-Gammaproteobacteria
denovo2901562	denovo1328640	0.100176	Caldithrix	Gammaproteobacteria	other-other	Caldithrix-Gammaproteobacteria
denovo51301	denovo1328640	0.195679	Caldithrix	Gammaproteobacteria	other-other	Caldithrix-Gammaproteobacteria
denovo2358815	denovo1328640	0.151907	Caldithrix	Gammaproteobacteria	other-other	Caldithrix-Gammaproteobacteria
denovo1297546	denovo1328640	0.177457	Caldithrix	Gammaproteobacteria	other-other	Caldithrix-Gammaproteobacteria
denovo335161	denovo1328640	0.0868966	Fibrobacterales	Gammaproteobacteria	other-other	Fibrobacterales-Gammaproteobacteria
denovo2088874	denovo1328640	0.123696	Gemmatimonadales	Gammaproteobacteria	other-other	Gemmatimonadales-Gammaproteobacteria
denovo2064231	denovo1328640	0.15613	PAUC43f marine benthic group	Gammaproteobacteria	other-other	PAUC43f marine benthic group-Gammaproteobacteria
denovo1882045	denovo1328640	0.250412	PAUC43f marine benthic group	Gammaproteobacteria	other-other	PAUC43f marine benthic group-Gammaproteobacteria
denovo1684102	denovo1328640	0.11845	PAUC43f marine benthic group	Gammaproteobacteria	other-other	PAUC43f marine benthic group-Gammaproteobacteria
denovo2976865	denovo1328640	0.159212	PAUC43f marine benthic group	Gammaproteobacteria	other-other	PAUC43f marine benthic group-Gammaproteobacteria
denovo1802244	denovo1328640	0.0826598	R76 B128	Gammaproteobacteria	other-other	R76 B128-Gammaproteobacteria
denovo2669076	denovo1328640	0.276268	Nitrospiraceae	Gammaproteobacteria	other-other	Nitrospiraceae-Gammaproteobacteria
denovo2722252	denovo1328640	0.174512	Nitrospirales	Gammaproteobacteria	other-other	Nitrospirales-Gammaproteobacteria
denovo507038	denovo1328640	0.150687	Nitrospirales	Gammaproteobacteria	other-other	Nitrospirales-Gammaproteobacteria
denovo1433939	denovo1328640	0.145987	Nitrospirales	Gammaproteobacteria	other-other	Nitrospirales-Gammaproteobacteria
denovo1422954	denovo1328640	0.144055	Nitrospirales	Gammaproteobacteria	other-other	Nitrospirales-Gammaproteobacteria
denovo2301172	denovo1328640	0.126691	Nitrospirales	Gammaproteobacteria	other-other	Nitrospirales-Gammaproteobacteria
denovo2292993	denovo1328640	0.0855211	Nitrospirales	Gammaproteobacteria	other-other	Nitrospirales-Gammaproteobacteria
denovo2687175	denovo1328640	0.121174	Nitrospirales	Gammaproteobacteria	other-other	Nitrospirales-Gammaproteobacteria
denovo2359179	denovo1328640	0.125087	Nitrospirales	Gammaproteobacteria	other-other	Nitrospirales-Gammaproteobacteria
denovo1823755	denovo1328640	0.110119	Nitrospirales	Gammaproteobacteria	other-other	Nitrospirales-Gammaproteobacteria
denovo1850845	denovo1328640	0.104388	Nitrospirales	Gammaproteobacteria	other-other	Nitrospirales-Gammaproteobacteria
denovo669265	denovo1328640	0.081724	Nitrospirales	Gammaproteobacteria	other-other	Nitrospirales-Gammaproteobacteria
denovo2226790	denovo1328640	0.0862145	Nitrospirales	Gammaproteobacteria	other-other	Nitrospirales-Gammaproteobacteria
denovo395693	denovo1328640	0.23371	Nitrospirales	Gammaproteobacteria	other-other	Nitrospirales-Gammaproteobacteria
denovo880593	denovo1328640	0.0753125	Nitrospirales	Gammaproteobacteria	other-other	Nitrospirales-Gammaproteobacteria
denovo1510524	denovo1328640	0.0749346	Nitrospirales	Gammaproteobacteria	other-other	Nitrospirales-Gammaproteobacteria
denovo2154567	denovo1328640	0.0861022	Nitrospirales	Gammaproteobacteria	other-other	Nitrospirales-Gammaproteobacteria
denovo2804124	denovo1328640	0.120216	Nitrospirales	Gammaproteobacteria	other-other	Nitrospirales-Gammaproteobacteria
denovo2985084	denovo1328640	0.101907	Nitrospirales	Gammaproteobacteria	other-other	Nitrospirales-Gammaproteobacteria
denovo950966	denovo1328640	0.091076	Phycisphaerae	Gammaproteobacteria	other-other	Phycisphaerae-Gammaproteobacteria
denovo1246618	denovo1328640	0.0877175	Phycisphaerae	Gammaproteobacteria	other-other	Phycisphaerae-Gammaproteobacteria
denovo2969275	denovo1328640	0.161453	MSBL9	Gammaproteobacteria	other-other	MSBL9-Gammaproteobacteria
denovo501761	denovo1328640	0.203995	MSBL9	Gammaproteobacteria	other-other	MSBL9-Gammaproteobacteria
denovo2033383	denovo1328640	0.122725	MSBL9	Gammaproteobacteria	other-other	MSBL9-Gammaproteobacteria
denovo26606	denovo1328640	0.123118	MSBL9	Gammaproteobacteria	other-other	MSBL9-Gammaproteobacteria
denovo1343293	denovo1328640	0.133288	MSBL9	Gammaproteobacteria	other-other	MSBL9-Gammaproteobacteria
denovo1365259	denovo1328640	0.1681	MSBL9	Gammaproteobacteria	other-other	MSBL9-Gammaproteobacteria
denovo2629051	denovo1328640	0.0860206	MSBL9	Gammaproteobacteria	other-other	MSBL9-Gammaproteobacteria
denovo2717598	denovo1328640	0.128547	MSBL9	Gammaproteobacteria	other-other	MSBL9-Gammaproteobacteria
denovo1285002	denovo1328640	0.0917627	MSBL9	Gammaproteobacteria	other-other	MSBL9-Gammaproteobacteria
denovo984180	denovo1328640	0.180021	MSBL9	Gammaproteobacteria	other-other	MSBL9-Gammaproteobacteria
denovo2084574	denovo1328640	0.112089	MSBL9	Gammaproteobacteria	other-other	MSBL9-Gammaproteobacteria
denovo1285964	denovo1328640	0.200602	MSBL9	Gammaproteobacteria	other-other	MSBL9-Gammaproteobacteria
denovo635347	denovo1328640	0.121257	MSBL9	Gammaproteobacteria	other-other	MSBL9-Gammaproteobacteria
denovo1778816	denovo1328640	0.138351	MSBL9	Gammaproteobacteria	other-other	MSBL9-Gammaproteobacteria
denovo1385672	denovo1328640	0.168642	MSBL9	Gammaproteobacteria	other-other	MSBL9-Gammaproteobacteria
denovo2298823	denovo1328640	0.174279	Urania 1B 19 marine sediment group	Gammaproteobacteria	other-other	Urania 1B 19 marine sediment group-Gammaproteobacteria
denovo404195	denovo1328640	0.169648	Urania 1B 19 marine sediment group	Gammaproteobacteria	other-other	Urania 1B 19 marine sediment group-Gammaproteobacteria
denovo1205120	denovo1328640	0.187858	SHA 43	Gammaproteobacteria	other-other	SHA 43-Gammaproteobacteria
denovo2217641	denovo1328640	0.147399	Planctomycetales	Gammaproteobacteria	other-other	Planctomycetales-Gammaproteobacteria
denovo959901	denovo1328640	0.146035	Planctomycetales	Gammaproteobacteria	other-other	Planctomycetales-Gammaproteobacteria
denovo2169049	denovo1328640	0.17695	Planctomycetales	Gammaproteobacteria	other-other	Planctomycetales-Gammaproteobacteria
denovo2274895	denovo1328640	0.17476	Rhizobiales	Gammaproteobacteria	other-other	Rhizobiales-Gammaproteobacteria
denovo276431	denovo1328640	0.237433	Rhodobacterales	Gammaproteobacteria	other-other	Rhodobacterales-Gammaproteobacteria
denovo248129	denovo1328640	0.0819	Rhodobacterales	Gammaproteobacteria	other-other	Rhodobacterales-Gammaproteobacteria
denovo1310266	denovo1328640	0.228965	Rhodobacterales	Gammaproteobacteria	other-other	Rhodobacterales-Gammaproteobacteria
denovo2114707	denovo1328640	0.162007	Rhodobacterales	Gammaproteobacteria	other-other	Rhodobacterales-Gammaproteobacteria
denovo349355	denovo1328640	0.165023	Rhodobacterales	Gammaproteobacteria	other-other	Rhodobacterales-Gammaproteobacteria
denovo2399715	denovo1328640	0.103891	Rhodospirillales	Gammaproteobacteria	other-other	Rhodospirillales-Gammaproteobacteria
denovo150929	denovo1328640	0.212602	TK34	Gammaproteobacteria	other-other	TK34-Gammaproteobacteria
denovo130984	denovo1328640	0.133876	TK34	Gammaproteobacteria	other-other	TK34-Gammaproteobacteria
denovo373794	denovo1328640	0.260043	TK34	Gammaproteobacteria	other-other	TK34-Gammaproteobacteria
denovo805482	denovo1328640	0.0929172	Thiobacillus	Gammaproteobacteria	other-other	Thiobacillus-Gammaproteobacteria
denovo1914104	denovo1328640	0.12545	Nitrosomonas	Gammaproteobacteria	other-other	Nitrosomonas-Gammaproteobacteria
denovo1714332	denovo1328640	0.28808	Deltaproteobacteria	Gammaproteobacteria	other-other	Deltaproteobacteria-Gammaproteobacteria
denovo1809441	denovo1328640	0.116038	Deltaproteobacteria	Gammaproteobacteria	other-other	Deltaproteobacteria-Gammaproteobacteria
denovo710130	denovo1328640	0.105002	Deltaproteobacteria	Gammaproteobacteria	other-other	Deltaproteobacteria-Gammaproteobacteria
denovo2756928	denovo1328640	0.0856325	Deltaproteobacteria	Gammaproteobacteria	other-other	Deltaproteobacteria-Gammaproteobacteria
denovo1354215	denovo1328640	0.113932	Desulfarculales	Gammaproteobacteria	other-other	Desulfarculales-Gammaproteobacteria
denovo985662	denovo1328640	0.131059	Desulfarculales	Gammaproteobacteria	other-other	Desulfarculales-Gammaproteobacteria
denovo408224	denovo1328640	0.0917683	Desulfarculales	Gammaproteobacteria	other-other	Desulfarculales-Gammaproteobacteria
denovo2379830	denovo1328640	0.0837455	Desulfarculales	Gammaproteobacteria	other-other	Desulfarculales-Gammaproteobacteria
denovo81172	denovo1328640	0.154551	Desulfobacteraceae	Gammaproteobacteria	other-other	Desulfobacteraceae-Gammaproteobacteria
denovo125880	denovo1328640	0.103706	Desulfobacteraceae	Gammaproteobacteria	other-other	Desulfobacteraceae-Gammaproteobacteria
denovo1468171	denovo1328640	0.195672	Desulfobacteraceae	Gammaproteobacteria	other-other	Desulfobacteraceae-Gammaproteobacteria
denovo1805700	denovo1328640	0.0919756	Desulfobacteraceae	Gammaproteobacteria	other-other	Desulfobacteraceae-Gammaproteobacteria
denovo2424809	denovo1328640	0.0713534	Desulfobacteraceae	Gammaproteobacteria	other-other	Desulfobacteraceae-Gammaproteobacteria
denovo2640446	denovo1328640	0.0927491	Desulfobacteraceae	Gammaproteobacteria	other-other	Desulfobacteraceae-Gammaproteobacteria
denovo2671652	denovo1328640	0.169684	Desulfobacteraceae	Gammaproteobacteria	other-other	Desulfobacteraceae-Gammaproteobacteria
denovo1395550	denovo1328640	0.076078	Desulfobacula	Gammaproteobacteria	other-other	Desulfobacula-Gammaproteobacteria
denovo461516	denovo1328640	0.0740231	Desulfobacula	Gammaproteobacteria	other-other	Desulfobacula-Gammaproteobacteria
denovo2837225	denovo1328640	0.0736521	Desulfofaba	Gammaproteobacteria	other-other	Desulfofaba-Gammaproteobacteria
denovo2135059	denovo1328640	0.11315	SEEP SRB1	Gammaproteobacteria	other-other	SEEP SRB1-Gammaproteobacteria
denovo873852	denovo1328640	0.228615	SEEP SRB1	Gammaproteobacteria	other-other	SEEP SRB1-Gammaproteobacteria
denovo36718	denovo1328640	0.206087	SEEP SRB1	Gammaproteobacteria	other-other	SEEP SRB1-Gammaproteobacteria
denovo93420	denovo1328640	0.151612	SEEP SRB1	Gammaproteobacteria	other-other	SEEP SRB1-Gammaproteobacteria
denovo694780	denovo1328640	0.10483	SEEP SRB1	Gammaproteobacteria	other-other	SEEP SRB1-Gammaproteobacteria
denovo2332034	denovo1328640	0.213225	SEEP SRB1	Gammaproteobacteria	other-other	SEEP SRB1-Gammaproteobacteria
denovo130027	denovo1328640	0.132448	SEEP SRB1	Gammaproteobacteria	other-other	SEEP SRB1-Gammaproteobacteria
denovo324934	denovo1328640	0.0718673	SEEP SRB1	Gammaproteobacteria	other-other	SEEP SRB1-Gammaproteobacteria
denovo2858599	denovo1328640	0.164862	SEEP SRB1	Gammaproteobacteria	other-other	SEEP SRB1-Gammaproteobacteria
denovo1620352	denovo1328640	0.199716	SEEP SRB1	Gammaproteobacteria	other-other	SEEP SRB1-Gammaproteobacteria
denovo1370007	denovo1328640	0.0685898	SEEP SRB1	Gammaproteobacteria	other-other	SEEP SRB1-Gammaproteobacteria
denovo1322906	denovo1328640	0.140489	SEEP SRB1	Gammaproteobacteria	other-other	SEEP SRB1-Gammaproteobacteria
denovo934635	denovo1328640	0.083018	SEEP SRB1	Gammaproteobacteria	other-other	SEEP SRB1-Gammaproteobacteria
denovo1620250	denovo1328640	0.164623	SEEP SRB1	Gammaproteobacteria	other-other	SEEP SRB1-Gammaproteobacteria
denovo2807342	denovo1328640	0.113192	SEEP SRB1	Gammaproteobacteria	other-other	SEEP SRB1-Gammaproteobacteria
denovo732367	denovo1328640	0.0755477	SEEP SRB1	Gammaproteobacteria	other-other	SEEP SRB1-Gammaproteobacteria
denovo1575004	denovo1328640	0.199316	Sva0081 sediment group	Gammaproteobacteria	other-other	Sva0081 sediment group-Gammaproteobacteria
denovo1892118	denovo1328640	0.171908	Sva0081 sediment group	Gammaproteobacteria	other-other	Sva0081 sediment group-Gammaproteobacteria
denovo263818	denovo1328640	0.126868	Sva0081 sediment group	Gammaproteobacteria	other-other	Sva0081 sediment group-Gammaproteobacteria
denovo1894309	denovo1328640	0.10455	Sva0081 sediment group	Gammaproteobacteria	other-other	Sva0081 sediment group-Gammaproteobacteria
denovo1459125	denovo1328640	0.143303	Sva0081 sediment group	Gammaproteobacteria	other-other	Sva0081 sediment group-Gammaproteobacteria
denovo1662172	denovo1328640	0.179362	Sva0081 sediment group	Gammaproteobacteria	other-other	Sva0081 sediment group-Gammaproteobacteria
denovo2361449	denovo1328640	0.169244	Sva0081 sediment group	Gammaproteobacteria	other-other	Sva0081 sediment group-Gammaproteobacteria
denovo226974	denovo1328640	0.134349	Desulfobulbaceae	Gammaproteobacteria	other-other	Desulfobulbaceae-Gammaproteobacteria
denovo2394392	denovo1328640	0.119489	Desulfobulbaceae	Gammaproteobacteria	other-other	Desulfobulbaceae-Gammaproteobacteria
denovo915618	denovo1328640	0.0675794	Desulfobulbaceae	Gammaproteobacteria	other-other	Desulfobulbaceae-Gammaproteobacteria
denovo1601418	denovo1328640	0.157095	Desulfobulbus	Gammaproteobacteria	other-other	Desulfobulbus-Gammaproteobacteria
denovo2151436	denovo1328640	0.126927	Desulfobulbus	Gammaproteobacteria	other-other	Desulfobulbus-Gammaproteobacteria
denovo728443	denovo1328640	0.132199	Desulfobulbus	Gammaproteobacteria	other-other	Desulfobulbus-Gammaproteobacteria
denovo234216	denovo1328640	0.104414	Desulfobulbus	Gammaproteobacteria	other-other	Desulfobulbus-Gammaproteobacteria
denovo1703336	denovo1328640	0.183919	Desulfobulbus	Gammaproteobacteria	other-other	Desulfobulbus-Gammaproteobacteria
denovo161247	denovo1328640	0.147804	Desulfobulbus	Gammaproteobacteria	other-other	Desulfobulbus-Gammaproteobacteria
denovo484700	denovo1328640	0.0992418	Desulfobulbus	Gammaproteobacteria	other-other	Desulfobulbus-Gammaproteobacteria
denovo1681011	denovo1328640	0.109573	Desulfobulbus	Gammaproteobacteria	other-other	Desulfobulbus-Gammaproteobacteria
denovo982222	denovo1328640	0.0793595	Desulfobulbus	Gammaproteobacteria	other-other	Desulfobulbus-Gammaproteobacteria
denovo712512	denovo1328640	0.10599	Desulfobulbus	Gammaproteobacteria	other-other	Desulfobulbus-Gammaproteobacteria
denovo2681050	denovo1328640	0.0683403	Desulfobulbus	Gammaproteobacteria	other-other	Desulfobulbus-Gammaproteobacteria
denovo2967335	denovo1328640	0.110217	Desulfocapsa	Gammaproteobacteria	other-other	Desulfocapsa-Gammaproteobacteria
denovo2191506	denovo1328640	0.104474	MSBL7	Gammaproteobacteria	other-other	MSBL7-Gammaproteobacteria
denovo2836418	denovo1328640	0.116025	Nitrospina	Gammaproteobacteria	other-other	Nitrospina-Gammaproteobacteria
denovo1661667	denovo1328640	0.166624	Nitrospina	Gammaproteobacteria	other-other	Nitrospina-Gammaproteobacteria
denovo2898668	denovo1328640	0.117209	Nitrospina	Gammaproteobacteria	other-other	Nitrospina-Gammaproteobacteria
denovo1651626	denovo1328640	0.128542	Nitrospina	Gammaproteobacteria	other-other	Nitrospina-Gammaproteobacteria
denovo2481247	denovo1328640	0.0704812	Nitrospina	Gammaproteobacteria	other-other	Nitrospina-Gammaproteobacteria
denovo1486003	denovo1328640	0.0940713	Sva1033	Gammaproteobacteria	other-other	Sva1033-Gammaproteobacteria
denovo1476321	denovo1328640	0.289572	DTB120	Gammaproteobacteria	other-other	DTB120-Gammaproteobacteria
denovo2057424	denovo1328640	0.243038	DTB120	Gammaproteobacteria	other-other	DTB120-Gammaproteobacteria
denovo2019205	denovo1328640	0.245079	DTB120	Gammaproteobacteria	other-other	DTB120-Gammaproteobacteria
denovo49619	denovo1328640	0.284584	DTB120	Gammaproteobacteria	other-other	DTB120-Gammaproteobacteria
denovo1312429	denovo1328640	0.14866	DTB120	Gammaproteobacteria	other-other	DTB120-Gammaproteobacteria
denovo1214822	denovo1328640	0.236798	DTB120	Gammaproteobacteria	other-other	DTB120-Gammaproteobacteria
denovo309288	denovo1328640	0.218517	DTB120	Gammaproteobacteria	other-other	DTB120-Gammaproteobacteria
denovo268954	denovo1328640	0.140811	DTB120	Gammaproteobacteria	other-other	DTB120-Gammaproteobacteria
denovo1558884	denovo1328640	0.262573	DTB120	Gammaproteobacteria	other-other	DTB120-Gammaproteobacteria
denovo2132136	denovo1328640	0.159506	DTB120	Gammaproteobacteria	other-other	DTB120-Gammaproteobacteria
denovo2296028	denovo1328640	0.182842	DTB120	Gammaproteobacteria	other-other	DTB120-Gammaproteobacteria
denovo3044183	denovo1328640	0.154029	DTB120	Gammaproteobacteria	other-other	DTB120-Gammaproteobacteria
denovo70709	denovo1328640	0.121772	DTB120	Gammaproteobacteria	other-other	DTB120-Gammaproteobacteria
denovo2368172	denovo1328640	0.17529	DTB120	Gammaproteobacteria	other-other	DTB120-Gammaproteobacteria
denovo2902705	denovo1328640	0.206354	DTB120	Gammaproteobacteria	other-other	DTB120-Gammaproteobacteria
denovo1029177	denovo1328640	0.138301	DTB120	Gammaproteobacteria	other-other	DTB120-Gammaproteobacteria
denovo2557421	denovo1328640	0.0711979	DTB120	Gammaproteobacteria	other-other	DTB120-Gammaproteobacteria
denovo1417506	denovo1328640	0.180939	Sandaracinaceae	Gammaproteobacteria	other-other	Sandaracinaceae-Gammaproteobacteria
denovo1438306	denovo1328640	0.136643	Sandaracinaceae	Gammaproteobacteria	other-other	Sandaracinaceae-Gammaproteobacteria
denovo1194791	denovo1328640	0.109051	Sh765B TzT 29	Gammaproteobacteria	other-other	Sh765B TzT 29-Gammaproteobacteria
denovo2985115	denovo1328640	0.198256	Sh765B TzT 29	Gammaproteobacteria	other-other	Sh765B TzT 29-Gammaproteobacteria
denovo1968367	denovo1328640	0.140561	Sh765B TzT 29	Gammaproteobacteria	other-other	Sh765B TzT 29-Gammaproteobacteria
denovo1471938	denovo1328640	0.135388	Sh765B TzT 29	Gammaproteobacteria	other-other	Sh765B TzT 29-Gammaproteobacteria
denovo285267	denovo1328640	0.126464	Sh765B TzT 29	Gammaproteobacteria	other-other	Sh765B TzT 29-Gammaproteobacteria
denovo1302482	denovo1328640	0.168356	Sh765B TzT 29	Gammaproteobacteria	other-other	Sh765B TzT 29-Gammaproteobacteria
denovo2674137	denovo1328640	0.135335	Sh765B TzT 29	Gammaproteobacteria	other-other	Sh765B TzT 29-Gammaproteobacteria
denovo664119	denovo1328640	0.0897885	Sh765B TzT 29	Gammaproteobacteria	other-other	Sh765B TzT 29-Gammaproteobacteria
denovo3043896	denovo1328640	0.119128	Sh765B TzT 29	Gammaproteobacteria	other-other	Sh765B TzT 29-Gammaproteobacteria
denovo1722929	denovo1328640	0.130512	Sva0485	Gammaproteobacteria	other-other	Sva0485-Gammaproteobacteria
denovo1866594	denovo1328640	0.166707	Sva0485	Gammaproteobacteria	other-other	Sva0485-Gammaproteobacteria
denovo2875089	denovo1328640	0.103621	Sva0485	Gammaproteobacteria	other-other	Sva0485-Gammaproteobacteria
denovo1793140	denovo1328640	0.239834	Syntrophobacterales	Gammaproteobacteria	other-other	Syntrophobacterales-Gammaproteobacteria
denovo3113291	denovo1328640	0.217408	Syntrophobacterales	Gammaproteobacteria	other-other	Syntrophobacterales-Gammaproteobacteria
denovo3020854	denovo1328640	0.135769	Syntrophobacterales	Gammaproteobacteria	other-other	Syntrophobacterales-Gammaproteobacteria
denovo99232	denovo1328640	0.145961	Syntrophobacterales	Gammaproteobacteria	other-other	Syntrophobacterales-Gammaproteobacteria
denovo2882834	denovo1328640	0.096809	Sulfurovum	Gammaproteobacteria	other-other	Sulfurovum-Gammaproteobacteria
denovo2003852	denovo1328640	0.168767	Gammaproteobacteria	Gammaproteobacteria	Same-taxonomy	Gammaproteobacteria-Gammaproteobacteria
denovo2766508	denovo1328640	0.299495	Gammaproteobacteria	Gammaproteobacteria	Same-taxonomy	Gammaproteobacteria-Gammaproteobacteria
denovo1047876	denovo1328640	0.095635	Gammaproteobacteria	Gammaproteobacteria	Same-taxonomy	Gammaproteobacteria-Gammaproteobacteria
denovo526928	denovo1328640	0.256658	Gammaproteobacteria	Gammaproteobacteria	Same-taxonomy	Gammaproteobacteria-Gammaproteobacteria
denovo100797	denovo2687079	0.0559797	Deep Sea Hydrothermal Vent Gp 6 DHVEG 6	Gammaproteobacteria	other-other	Deep Sea Hydrothermal Vent Gp 6 DHVEG 6-Gammaproteobacteria
denovo3065549	denovo2687079	0.0821427	Marine Hydrothermal Vent Group MHVG	Gammaproteobacteria	other-other	Marine Hydrothermal Vent Group MHVG-Gammaproteobacteria
denovo1040676	denovo2687079	0.0578928	ANME 2a 2b	Gammaproteobacteria	ANME-other	ANME 2a 2b-Gammaproteobacteria
denovo2794684	denovo2687079	0.0679866	ANME 2a 2b	Gammaproteobacteria	ANME-other	ANME 2a 2b-Gammaproteobacteria
denovo2329421	denovo2687079	0.092065	Methanococcoides	Gammaproteobacteria	other-other	Methanococcoides-Gammaproteobacteria
denovo669841	denovo2687079	0.0951236	Thermoplasmatales	Gammaproteobacteria	other-other	Thermoplasmatales-Gammaproteobacteria
denovo55159	denovo2687079	0.101263	Thermoplasmatales	Gammaproteobacteria	other-other	Thermoplasmatales-Gammaproteobacteria
denovo2202848	denovo2687079	0.0668167	Thermoplasmatales	Gammaproteobacteria	other-other	Thermoplasmatales-Gammaproteobacteria
denovo1449053	denovo2687079	0.0694139	CCA47	Gammaproteobacteria	other-other	CCA47-Gammaproteobacteria
denovo1348539	denovo2687079	0.08518	Marine Benthic Group D and DHVEG 1	Gammaproteobacteria	other-other	Marine Benthic Group D and DHVEG 1-Gammaproteobacteria
denovo23415	denovo2687079	0.0874423	Marine Benthic Group D and DHVEG 1	Gammaproteobacteria	other-other	Marine Benthic Group D and DHVEG 1-Gammaproteobacteria
denovo2783904	denovo2687079	0.0894633	Marine Benthic Group D and DHVEG 1	Gammaproteobacteria	other-other	Marine Benthic Group D and DHVEG 1-Gammaproteobacteria
denovo624204	denovo2687079	0.0905248	Marine Benthic Group D and DHVEG 1	Gammaproteobacteria	other-other	Marine Benthic Group D and DHVEG 1-Gammaproteobacteria
denovo2899904	denovo2687079	0.0977646	Marine Benthic Group D and DHVEG 1	Gammaproteobacteria	other-other	Marine Benthic Group D and DHVEG 1-Gammaproteobacteria
denovo2518331	denovo2687079	0.146703	Group C3	Gammaproteobacteria	other-other	Group C3-Gammaproteobacteria
denovo541575	denovo2687079	0.0948778	Group C3	Gammaproteobacteria	other-other	Group C3-Gammaproteobacteria
denovo35865	denovo2687079	0.10552	Group C3	Gammaproteobacteria	other-other	Group C3-Gammaproteobacteria
denovo882682	denovo2687079	0.0907855	Group C3	Gammaproteobacteria	other-other	Group C3-Gammaproteobacteria
denovo327880	denovo2687079	0.0810938	Group C3	Gammaproteobacteria	other-other	Group C3-Gammaproteobacteria
denovo2037811	denovo2687079	0.110588	Group C3	Gammaproteobacteria	other-other	Group C3-Gammaproteobacteria
denovo1911876	denovo2687079	0.095242	Group C3	Gammaproteobacteria	other-other	Group C3-Gammaproteobacteria
denovo2391462	denovo2687079	0.0859674	Group C3	Gammaproteobacteria	other-other	Group C3-Gammaproteobacteria
denovo2295502	denovo2687079	0.0699618	Group C3	Gammaproteobacteria	other-other	Group C3-Gammaproteobacteria
denovo2721068	denovo2687079	0.0858907	Group C3	Gammaproteobacteria	other-other	Group C3-Gammaproteobacteria
denovo2856796	denovo2687079	0.0925079	Group C3	Gammaproteobacteria	other-other	Group C3-Gammaproteobacteria
denovo1312016	denovo2687079	0.105988	Group C3	Gammaproteobacteria	other-other	Group C3-Gammaproteobacteria
denovo328330	denovo2687079	0.122943	Group C3	Gammaproteobacteria	other-other	Group C3-Gammaproteobacteria
denovo2317871	denovo2687079	0.095299	Group C3	Gammaproteobacteria	other-other	Group C3-Gammaproteobacteria
denovo1933718	denovo2687079	0.127243	Group C3	Gammaproteobacteria	other-other	Group C3-Gammaproteobacteria
denovo2969550	denovo2687079	0.0688489	Group C3	Gammaproteobacteria	other-other	Group C3-Gammaproteobacteria
denovo828905	denovo2687079	0.122867	Marine Benthic Group B	Gammaproteobacteria	other-other	Marine Benthic Group B-Gammaproteobacteria
denovo409351	denovo2687079	0.126785	Marine Benthic Group B	Gammaproteobacteria	other-other	Marine Benthic Group B-Gammaproteobacteria
denovo2652453	denovo2687079	0.12733	Marine Benthic Group B	Gammaproteobacteria	other-other	Marine Benthic Group B-Gammaproteobacteria
denovo1789640	denovo2687079	0.144459	Marine Benthic Group B	Gammaproteobacteria	other-other	Marine Benthic Group B-Gammaproteobacteria
denovo1683020	denovo2687079	0.116971	Marine Benthic Group B	Gammaproteobacteria	other-other	Marine Benthic Group B-Gammaproteobacteria
denovo2478741	denovo2687079	0.0836229	Marine Benthic Group B	Gammaproteobacteria	other-other	Marine Benthic Group B-Gammaproteobacteria
denovo565379	denovo2687079	0.0998299	Marine Benthic Group B	Gammaproteobacteria	other-other	Marine Benthic Group B-Gammaproteobacteria
denovo2658944	denovo2687079	0.123755	Marine Benthic Group B	Gammaproteobacteria	other-other	Marine Benthic Group B-Gammaproteobacteria
denovo1199667	denovo2687079	0.113078	Marine Benthic Group B	Gammaproteobacteria	other-other	Marine Benthic Group B-Gammaproteobacteria
denovo197508	denovo2687079	0.0725937	Marine Benthic Group B	Gammaproteobacteria	other-other	Marine Benthic Group B-Gammaproteobacteria
denovo1620578	denovo2687079	0.105088	Marine Benthic Group B	Gammaproteobacteria	other-other	Marine Benthic Group B-Gammaproteobacteria
denovo1524194	denovo2687079	0.091877	Marine Benthic Group B	Gammaproteobacteria	other-other	Marine Benthic Group B-Gammaproteobacteria
denovo2508496	denovo2687079	0.0501259	Marine Group I	Gammaproteobacteria	other-other	Marine Group I-Gammaproteobacteria
denovo2305430	denovo2687079	0.0734618	Marine Group I	Gammaproteobacteria	other-other	Marine Group I-Gammaproteobacteria
denovo2869268	denovo2687079	0.0892847	Marine Group I	Gammaproteobacteria	other-other	Marine Group I-Gammaproteobacteria
denovo971858	denovo2687079	0.124086	Marine Group I	Gammaproteobacteria	other-other	Marine Group I-Gammaproteobacteria
denovo1211079	denovo2687079	0.0678085	Marine Group I	Gammaproteobacteria	other-other	Marine Group I-Gammaproteobacteria
denovo160448	denovo2687079	0.105607	Marine Group I	Gammaproteobacteria	other-other	Marine Group I-Gammaproteobacteria
denovo1466341	denovo2687079	0.114869	Candidatus Nitrosopumilus	Gammaproteobacteria	other-other	Candidatus Nitrosopumilus-Gammaproteobacteria
denovo57764	denovo2687079	0.0799506	Miscellaneous Crenarchaeotic Group	Gammaproteobacteria	other-other	Miscellaneous Crenarchaeotic Group-Gammaproteobacteria
denovo1259896	denovo2687079	0.112708	Miscellaneous Crenarchaeotic Group	Gammaproteobacteria	other-other	Miscellaneous Crenarchaeotic Group-Gammaproteobacteria
denovo2907237	denovo2687079	0.0775634	Miscellaneous Crenarchaeotic Group	Gammaproteobacteria	other-other	Miscellaneous Crenarchaeotic Group-Gammaproteobacteria
denovo996873	denovo2687079	0.112109	Miscellaneous Crenarchaeotic Group	Gammaproteobacteria	other-other	Miscellaneous Crenarchaeotic Group-Gammaproteobacteria
denovo1995652	denovo2687079	0.0650665	Miscellaneous Crenarchaeotic Group	Gammaproteobacteria	other-other	Miscellaneous Crenarchaeotic Group-Gammaproteobacteria
denovo2473554	denovo2687079	0.0983636	Miscellaneous Crenarchaeotic Group	Gammaproteobacteria	other-other	Miscellaneous Crenarchaeotic Group-Gammaproteobacteria
denovo2550083	denovo2687079	0.0837237	Bacteria	Gammaproteobacteria	other-other	Bacteria-Gammaproteobacteria
denovo1000961	denovo2687079	0.0771128	Subgroup 17	Gammaproteobacteria	other-other	Subgroup 17-Gammaproteobacteria
denovo942579	denovo2687079	0.124236	Subgroup 22	Gammaproteobacteria	other-other	Subgroup 22-Gammaproteobacteria
denovo1203694	denovo2687079	0.0656376	Subgroup 22	Gammaproteobacteria	other-other	Subgroup 22-Gammaproteobacteria
denovo494171	denovo2687079	0.0699911	Subgroup 22	Gammaproteobacteria	other-other	Subgroup 22-Gammaproteobacteria
denovo840050	denovo2687079	0.100818	Subgroup 22	Gammaproteobacteria	other-other	Subgroup 22-Gammaproteobacteria
denovo2377268	denovo2687079	0.13234	Subgroup 22	Gammaproteobacteria	other-other	Subgroup 22-Gammaproteobacteria
denovo2996803	denovo2687079	0.101417	Subgroup 22	Gammaproteobacteria	other-other	Subgroup 22-Gammaproteobacteria
denovo2024685	denovo2687079	0.0742423	Bacteroidetes	Gammaproteobacteria	other-other	Bacteroidetes-Gammaproteobacteria
denovo2397231	denovo2687079	0.0807385	BD2 2	Gammaproteobacteria	other-other	BD2 2-Gammaproteobacteria
denovo1686148	denovo2687079	0.0869904	BD2 2	Gammaproteobacteria	other-other	BD2 2-Gammaproteobacteria
denovo3111790	denovo2687079	0.0955321	Reichenbachiella	Gammaproteobacteria	other-other	Reichenbachiella-Gammaproteobacteria
denovo1248026	denovo2687079	0.0906015	Reichenbachiella	Gammaproteobacteria	other-other	Reichenbachiella-Gammaproteobacteria
denovo2501869	denovo2687079	0.0715756	Cytophagales	Gammaproteobacteria	other-other	Cytophagales-Gammaproteobacteria
denovo3017077	denovo2687079	0.0901456	Cytophagales	Gammaproteobacteria	other-other	Cytophagales-Gammaproteobacteria
denovo63617	denovo2687079	0.0827205	Cytophagales	Gammaproteobacteria	other-other	Cytophagales-Gammaproteobacteria
denovo2733698	denovo2687079	0.0727847	Cytophagales	Gammaproteobacteria	other-other	Cytophagales-Gammaproteobacteria
denovo1609397	denovo2687079	0.0838047	Cytophagales	Gammaproteobacteria	other-other	Cytophagales-Gammaproteobacteria
denovo1528991	denovo2687079	0.128455	Flavobacteriales	Gammaproteobacteria	other-other	Flavobacteriales-Gammaproteobacteria
denovo1018571	denovo2687079	0.0651109	Candidate division JS1	Gammaproteobacteria	other-other	Candidate division JS1-Gammaproteobacteria
denovo2094501	denovo2687079	0.0681763	Candidate division OP8	Gammaproteobacteria	other-other	Candidate division OP8-Gammaproteobacteria
denovo2441828	denovo2687079	0.0842304	Candidate division OP8	Gammaproteobacteria	other-other	Candidate division OP8-Gammaproteobacteria
denovo416657	denovo2687079	0.0811352	Candidate division OP8	Gammaproteobacteria	other-other	Candidate division OP8-Gammaproteobacteria
denovo1322505	denovo2687079	0.0877632	Candidate division WS3	Gammaproteobacteria	other-other	Candidate division WS3-Gammaproteobacteria
denovo2215375	denovo2687079	0.0816987	Candidate division WS3	Gammaproteobacteria	other-other	Candidate division WS3-Gammaproteobacteria
denovo1146998	denovo2687079	0.121255	Candidate division WS3	Gammaproteobacteria	other-other	Candidate division WS3-Gammaproteobacteria
denovo2121922	denovo2687079	0.109187	Candidate division WS3	Gammaproteobacteria	other-other	Candidate division WS3-Gammaproteobacteria
denovo2140197	denovo2687079	0.12369	PHOS HE36	Gammaproteobacteria	other-other	PHOS HE36-Gammaproteobacteria
denovo297252	denovo2687079	0.112324	PHOS HE36	Gammaproteobacteria	other-other	PHOS HE36-Gammaproteobacteria
denovo2931896	denovo2687079	0.0810665	PHOS HE36	Gammaproteobacteria	other-other	PHOS HE36-Gammaproteobacteria
denovo505117	denovo2687079	0.119166	Anaerolineales	Gammaproteobacteria	other-other	Anaerolineales-Gammaproteobacteria
denovo800739	denovo2687079	0.109531	Anaerolineales	Gammaproteobacteria	other-other	Anaerolineales-Gammaproteobacteria
denovo2743717	denovo2687079	0.1066	Anaerolineales	Gammaproteobacteria	other-other	Anaerolineales-Gammaproteobacteria
denovo2460044	denovo2687079	0.109915	Anaerolineales	Gammaproteobacteria	other-other	Anaerolineales-Gammaproteobacteria
denovo486456	denovo2687079	0.121057	Anaerolineales	Gammaproteobacteria	other-other	Anaerolineales-Gammaproteobacteria
denovo2732764	denovo2687079	0.10318	Anaerolineales	Gammaproteobacteria	other-other	Anaerolineales-Gammaproteobacteria
denovo261283	denovo2687079	0.0796624	Anaerolineales	Gammaproteobacteria	other-other	Anaerolineales-Gammaproteobacteria
denovo278196	denovo2687079	0.109516	Anaerolineales	Gammaproteobacteria	other-other	Anaerolineales-Gammaproteobacteria
denovo761097	denovo2687079	0.0710699	Anaerolineales	Gammaproteobacteria	other-other	Anaerolineales-Gammaproteobacteria
denovo1223759	denovo2687079	0.0717003	Anaerolineales	Gammaproteobacteria	other-other	Anaerolineales-Gammaproteobacteria
denovo2783655	denovo2687079	0.109071	Anaerolineales	Gammaproteobacteria	other-other	Anaerolineales-Gammaproteobacteria
denovo32282	denovo2687079	0.0838375	Anaerolineales	Gammaproteobacteria	other-other	Anaerolineales-Gammaproteobacteria
denovo1997794	denovo2687079	0.089345	Anaerolineales	Gammaproteobacteria	other-other	Anaerolineales-Gammaproteobacteria
denovo975133	denovo2687079	0.139507	Anaerolineales	Gammaproteobacteria	other-other	Anaerolineales-Gammaproteobacteria
denovo115054	denovo2687079	0.0939597	Anaerolineales	Gammaproteobacteria	other-other	Anaerolineales-Gammaproteobacteria
denovo2212103	denovo2687079	0.0765187	Dehalococcoidia	Gammaproteobacteria	other-other	Dehalococcoidia-Gammaproteobacteria
denovo1342058	denovo2687079	0.058134	GIF9	Gammaproteobacteria	other-other	GIF9-Gammaproteobacteria
denovo3005433	denovo2687079	0.0647508	GIF9	Gammaproteobacteria	other-other	GIF9-Gammaproteobacteria
denovo106517	denovo2687079	0.101535	Caldithrix	Gammaproteobacteria	other-other	Caldithrix-Gammaproteobacteria
denovo51301	denovo2687079	0.119206	Caldithrix	Gammaproteobacteria	other-other	Caldithrix-Gammaproteobacteria
denovo2249174	denovo2687079	0.0833133	Caldithrix	Gammaproteobacteria	other-other	Caldithrix-Gammaproteobacteria
denovo2088874	denovo2687079	0.0790088	Gemmatimonadales	Gammaproteobacteria	other-other	Gemmatimonadales-Gammaproteobacteria
denovo1882045	denovo2687079	0.0871744	PAUC43f marine benthic group	Gammaproteobacteria	other-other	PAUC43f marine benthic group-Gammaproteobacteria
denovo2976865	denovo2687079	0.106319	PAUC43f marine benthic group	Gammaproteobacteria	other-other	PAUC43f marine benthic group-Gammaproteobacteria
denovo2669076	denovo2687079	0.13911	Nitrospiraceae	Gammaproteobacteria	other-other	Nitrospiraceae-Gammaproteobacteria
denovo2722252	denovo2687079	0.11222	Nitrospirales	Gammaproteobacteria	other-other	Nitrospirales-Gammaproteobacteria
denovo507038	denovo2687079	0.0936141	Nitrospirales	Gammaproteobacteria	other-other	Nitrospirales-Gammaproteobacteria
denovo1433939	denovo2687079	0.0847486	Nitrospirales	Gammaproteobacteria	other-other	Nitrospirales-Gammaproteobacteria
denovo1422954	denovo2687079	0.0878085	Nitrospirales	Gammaproteobacteria	other-other	Nitrospirales-Gammaproteobacteria
denovo2292993	denovo2687079	0.0728742	Nitrospirales	Gammaproteobacteria	other-other	Nitrospirales-Gammaproteobacteria
denovo1823755	denovo2687079	0.0925159	Nitrospirales	Gammaproteobacteria	other-other	Nitrospirales-Gammaproteobacteria
denovo1850845	denovo2687079	0.0912758	Nitrospirales	Gammaproteobacteria	other-other	Nitrospirales-Gammaproteobacteria
denovo669265	denovo2687079	0.0749807	Nitrospirales	Gammaproteobacteria	other-other	Nitrospirales-Gammaproteobacteria
denovo395693	denovo2687079	0.108355	Nitrospirales	Gammaproteobacteria	other-other	Nitrospirales-Gammaproteobacteria
denovo769048	denovo2687079	0.0642451	Nitrospirales	Gammaproteobacteria	other-other	Nitrospirales-Gammaproteobacteria
denovo1408598	denovo2687079	0.0686862	Nitrospirales	Gammaproteobacteria	other-other	Nitrospirales-Gammaproteobacteria
denovo501761	denovo2687079	0.0903255	MSBL9	Gammaproteobacteria	other-other	MSBL9-Gammaproteobacteria
denovo2033383	denovo2687079	0.0582548	MSBL9	Gammaproteobacteria	other-other	MSBL9-Gammaproteobacteria
denovo2084574	denovo2687079	0.0851	MSBL9	Gammaproteobacteria	other-other	MSBL9-Gammaproteobacteria
denovo1285964	denovo2687079	0.090469	MSBL9	Gammaproteobacteria	other-other	MSBL9-Gammaproteobacteria
denovo635347	denovo2687079	0.0754945	MSBL9	Gammaproteobacteria	other-other	MSBL9-Gammaproteobacteria
denovo1385672	denovo2687079	0.114995	MSBL9	Gammaproteobacteria	other-other	MSBL9-Gammaproteobacteria
denovo2703505	denovo2687079	0.0601735	MSBL9	Gammaproteobacteria	other-other	MSBL9-Gammaproteobacteria
denovo2298823	denovo2687079	0.0888873	Urania 1B 19 marine sediment group	Gammaproteobacteria	other-other	Urania 1B 19 marine sediment group-Gammaproteobacteria
denovo404195	denovo2687079	0.091793	Urania 1B 19 marine sediment group	Gammaproteobacteria	other-other	Urania 1B 19 marine sediment group-Gammaproteobacteria
denovo1205120	denovo2687079	0.100384	SHA 43	Gammaproteobacteria	other-other	SHA 43-Gammaproteobacteria
denovo1775320	denovo2687079	0.0559915	Planctomycetaceae	Gammaproteobacteria	other-other	Planctomycetaceae-Gammaproteobacteria
denovo2470233	denovo2687079	0.0707506	vadinHA49	Gammaproteobacteria	other-other	vadinHA49-Gammaproteobacteria
denovo276431	denovo2687079	0.143755	Rhodobacterales	Gammaproteobacteria	other-other	Rhodobacterales-Gammaproteobacteria
denovo1310266	denovo2687079	0.11909	Rhodobacterales	Gammaproteobacteria	other-other	Rhodobacterales-Gammaproteobacteria
denovo2114707	denovo2687079	0.0791042	Rhodobacterales	Gammaproteobacteria	other-other	Rhodobacterales-Gammaproteobacteria
denovo150929	denovo2687079	0.104225	TK34	Gammaproteobacteria	other-other	TK34-Gammaproteobacteria
denovo130984	denovo2687079	0.0892206	TK34	Gammaproteobacteria	other-other	TK34-Gammaproteobacteria
denovo373794	denovo2687079	0.101721	TK34	Gammaproteobacteria	other-other	TK34-Gammaproteobacteria
denovo772369	denovo2687079	0.0752028	Thiobacillus	Gammaproteobacteria	other-other	Thiobacillus-Gammaproteobacteria
denovo1914104	denovo2687079	0.0935373	Nitrosomonas	Gammaproteobacteria	other-other	Nitrosomonas-Gammaproteobacteria
denovo557110	denovo2687079	0.101699	Nitrosomonas	Gammaproteobacteria	other-other	Nitrosomonas-Gammaproteobacteria
denovo1714332	denovo2687079	0.14663	Deltaproteobacteria	Gammaproteobacteria	other-other	Deltaproteobacteria-Gammaproteobacteria
denovo710130	denovo2687079	0.0690093	Deltaproteobacteria	Gammaproteobacteria	other-other	Deltaproteobacteria-Gammaproteobacteria
denovo2756928	denovo2687079	0.0663235	Deltaproteobacteria	Gammaproteobacteria	other-other	Deltaproteobacteria-Gammaproteobacteria
denovo2171360	denovo2687079	0.066826	Deltaproteobacteria	Gammaproteobacteria	other-other	Deltaproteobacteria-Gammaproteobacteria
denovo1354215	denovo2687079	0.112822	Desulfarculales	Gammaproteobacteria	other-other	Desulfarculales-Gammaproteobacteria
denovo81172	denovo2687079	0.0882014	Desulfobacteraceae	Gammaproteobacteria	other-other	Desulfobacteraceae-Gammaproteobacteria
denovo2296589	denovo2687079	0.062074	Desulfobacteraceae	Gammaproteobacteria	other-other	Desulfobacteraceae-Gammaproteobacteria
denovo125880	denovo2687079	0.0584138	Desulfobacteraceae	Gammaproteobacteria	other-other	Desulfobacteraceae-Gammaproteobacteria
denovo1468171	denovo2687079	0.097765	Desulfobacteraceae	Gammaproteobacteria	other-other	Desulfobacteraceae-Gammaproteobacteria
denovo2640446	denovo2687079	0.0685089	Desulfobacteraceae	Gammaproteobacteria	other-other	Desulfobacteraceae-Gammaproteobacteria
denovo2671652	denovo2687079	0.0784754	Desulfobacteraceae	Gammaproteobacteria	other-other	Desulfobacteraceae-Gammaproteobacteria
denovo2783524	denovo2687079	0.0503627	Desulfobacula	Gammaproteobacteria	other-other	Desulfobacula-Gammaproteobacteria
denovo873852	denovo2687079	0.13792	SEEP SRB1	Gammaproteobacteria	other-other	SEEP SRB1-Gammaproteobacteria
denovo36718	denovo2687079	0.136968	SEEP SRB1	Gammaproteobacteria	other-other	SEEP SRB1-Gammaproteobacteria
denovo93420	denovo2687079	0.0732421	SEEP SRB1	Gammaproteobacteria	other-other	SEEP SRB1-Gammaproteobacteria
denovo2332034	denovo2687079	0.0873216	SEEP SRB1	Gammaproteobacteria	other-other	SEEP SRB1-Gammaproteobacteria
denovo2858599	denovo2687079	0.0867746	SEEP SRB1	Gammaproteobacteria	other-other	SEEP SRB1-Gammaproteobacteria
denovo1620352	denovo2687079	0.113593	SEEP SRB1	Gammaproteobacteria	other-other	SEEP SRB1-Gammaproteobacteria
denovo2807342	denovo2687079	0.0649875	SEEP SRB1	Gammaproteobacteria	other-other	SEEP SRB1-Gammaproteobacteria
denovo1575004	denovo2687079	0.106589	Sva0081 sediment group	Gammaproteobacteria	other-other	Sva0081 sediment group-Gammaproteobacteria
denovo1892118	denovo2687079	0.0846619	Sva0081 sediment group	Gammaproteobacteria	other-other	Sva0081 sediment group-Gammaproteobacteria
denovo226974	denovo2687079	0.108347	Desulfobulbaceae	Gammaproteobacteria	other-other	Desulfobulbaceae-Gammaproteobacteria
denovo915618	denovo2687079	0.0756051	Desulfobulbaceae	Gammaproteobacteria	other-other	Desulfobulbaceae-Gammaproteobacteria
denovo1601418	denovo2687079	0.0940299	Desulfobulbus	Gammaproteobacteria	other-other	Desulfobulbus-Gammaproteobacteria
denovo728443	denovo2687079	0.0993858	Desulfobulbus	Gammaproteobacteria	other-other	Desulfobulbus-Gammaproteobacteria
denovo234216	denovo2687079	0.10099	Desulfobulbus	Gammaproteobacteria	other-other	Desulfobulbus-Gammaproteobacteria
denovo1703336	denovo2687079	0.131067	Desulfobulbus	Gammaproteobacteria	other-other	Desulfobulbus-Gammaproteobacteria
denovo161247	denovo2687079	0.13918	Desulfobulbus	Gammaproteobacteria	other-other	Desulfobulbus-Gammaproteobacteria
denovo484700	denovo2687079	0.079023	Desulfobulbus	Gammaproteobacteria	other-other	Desulfobulbus-Gammaproteobacteria
denovo1681011	denovo2687079	0.0759102	Desulfobulbus	Gammaproteobacteria	other-other	Desulfobulbus-Gammaproteobacteria
denovo982222	denovo2687079	0.0716363	Desulfobulbus	Gammaproteobacteria	other-other	Desulfobulbus-Gammaproteobacteria
denovo712512	denovo2687079	0.069466	Desulfobulbus	Gammaproteobacteria	other-other	Desulfobulbus-Gammaproteobacteria
denovo2191506	denovo2687079	0.0977751	MSBL7	Gammaproteobacteria	other-other	MSBL7-Gammaproteobacteria
denovo2836418	denovo2687079	0.15151	Nitrospina	Gammaproteobacteria	other-other	Nitrospina-Gammaproteobacteria
denovo1661667	denovo2687079	0.142728	Nitrospina	Gammaproteobacteria	other-other	Nitrospina-Gammaproteobacteria
denovo2898668	denovo2687079	0.0777129	Nitrospina	Gammaproteobacteria	other-other	Nitrospina-Gammaproteobacteria
denovo692130	denovo2687079	0.0716649	Nitrospina	Gammaproteobacteria	other-other	Nitrospina-Gammaproteobacteria
denovo1651626	denovo2687079	0.110616	Nitrospina	Gammaproteobacteria	other-other	Nitrospina-Gammaproteobacteria
denovo2481247	denovo2687079	0.0955821	Nitrospina	Gammaproteobacteria	other-other	Nitrospina-Gammaproteobacteria
denovo1839129	denovo2687079	0.0771726	Geopsychrobacter	Gammaproteobacteria	other-other	Geopsychrobacter-Gammaproteobacteria
denovo1486003	denovo2687079	0.109816	Sva1033	Gammaproteobacteria	other-other	Sva1033-Gammaproteobacteria
denovo1476321	denovo2687079	0.157714	DTB120	Gammaproteobacteria	other-other	DTB120-Gammaproteobacteria
denovo2057424	denovo2687079	0.121682	DTB120	Gammaproteobacteria	other-other	DTB120-Gammaproteobacteria
denovo2019205	denovo2687079	0.140414	DTB120	Gammaproteobacteria	other-other	DTB120-Gammaproteobacteria
denovo49619	denovo2687079	0.148196	DTB120	Gammaproteobacteria	other-other	DTB120-Gammaproteobacteria
denovo1312429	denovo2687079	0.127247	DTB120	Gammaproteobacteria	other-other	DTB120-Gammaproteobacteria
denovo309288	denovo2687079	0.105689	DTB120	Gammaproteobacteria	other-other	DTB120-Gammaproteobacteria
denovo268954	denovo2687079	0.0930888	DTB120	Gammaproteobacteria	other-other	DTB120-Gammaproteobacteria
denovo1558884	denovo2687079	0.127971	DTB120	Gammaproteobacteria	other-other	DTB120-Gammaproteobacteria
denovo2132136	denovo2687079	0.130978	DTB120	Gammaproteobacteria	other-other	DTB120-Gammaproteobacteria
denovo2296028	denovo2687079	0.130308	DTB120	Gammaproteobacteria	other-other	DTB120-Gammaproteobacteria
denovo3044183	denovo2687079	0.107377	DTB120	Gammaproteobacteria	other-other	DTB120-Gammaproteobacteria
denovo70709	denovo2687079	0.130924	DTB120	Gammaproteobacteria	other-other	DTB120-Gammaproteobacteria
denovo2368172	denovo2687079	0.103731	DTB120	Gammaproteobacteria	other-other	DTB120-Gammaproteobacteria
denovo2902705	denovo2687079	0.12302	DTB120	Gammaproteobacteria	other-other	DTB120-Gammaproteobacteria
denovo1438306	denovo2687079	0.0722877	Sandaracinaceae	Gammaproteobacteria	other-other	Sandaracinaceae-Gammaproteobacteria
denovo2985115	denovo2687079	0.123505	Sh765B TzT 29	Gammaproteobacteria	other-other	Sh765B TzT 29-Gammaproteobacteria
denovo1968367	denovo2687079	0.0838608	Sh765B TzT 29	Gammaproteobacteria	other-other	Sh765B TzT 29-Gammaproteobacteria
denovo1471938	denovo2687079	0.108222	Sh765B TzT 29	Gammaproteobacteria	other-other	Sh765B TzT 29-Gammaproteobacteria
denovo1302482	denovo2687079	0.0751905	Sh765B TzT 29	Gammaproteobacteria	other-other	Sh765B TzT 29-Gammaproteobacteria
denovo2182507	denovo2687079	0.0847267	Sh765B TzT 29	Gammaproteobacteria	other-other	Sh765B TzT 29-Gammaproteobacteria
denovo664119	denovo2687079	0.0913021	Sh765B TzT 29	Gammaproteobacteria	other-other	Sh765B TzT 29-Gammaproteobacteria
denovo100341	denovo2687079	0.073283	Sh765B TzT 29	Gammaproteobacteria	other-other	Sh765B TzT 29-Gammaproteobacteria
denovo1866594	denovo2687079	0.0922921	Sva0485	Gammaproteobacteria	other-other	Sva0485-Gammaproteobacteria
denovo2875089	denovo2687079	0.124572	Sva0485	Gammaproteobacteria	other-other	Sva0485-Gammaproteobacteria
denovo1793140	denovo2687079	0.103392	Syntrophobacterales	Gammaproteobacteria	other-other	Syntrophobacterales-Gammaproteobacteria
denovo3113291	denovo2687079	0.0836295	Syntrophobacterales	Gammaproteobacteria	other-other	Syntrophobacterales-Gammaproteobacteria
denovo99232	denovo2687079	0.0891578	Syntrophobacterales	Gammaproteobacteria	other-other	Syntrophobacterales-Gammaproteobacteria
denovo2766508	denovo2687079	0.12958	Gammaproteobacteria	Gammaproteobacteria	Same-taxonomy	Gammaproteobacteria-Gammaproteobacteria
denovo1047876	denovo2687079	0.0910207	Gammaproteobacteria	Gammaproteobacteria	Same-taxonomy	Gammaproteobacteria-Gammaproteobacteria
denovo526928	denovo2687079	0.173361	Gammaproteobacteria	Gammaproteobacteria	Same-taxonomy	Gammaproteobacteria-Gammaproteobacteria
denovo1328640	denovo2687079	0.230642	Gammaproteobacteria	Gammaproteobacteria	Same-taxonomy	Gammaproteobacteria-Gammaproteobacteria
denovo2884825	denovo1718125	0.119838	Deep Sea Hydrothermal Vent Gp 6 DHVEG 6	Gammaproteobacteria	other-other	Deep Sea Hydrothermal Vent Gp 6 DHVEG 6-Gammaproteobacteria
denovo479956	denovo1718125	0.102044	Deep Sea Hydrothermal Vent Gp 6 DHVEG 6	Gammaproteobacteria	other-other	Deep Sea Hydrothermal Vent Gp 6 DHVEG 6-Gammaproteobacteria
denovo451576	denovo1718125	0.0997893	Deep Sea Hydrothermal Vent Gp 6 DHVEG 6	Gammaproteobacteria	other-other	Deep Sea Hydrothermal Vent Gp 6 DHVEG 6-Gammaproteobacteria
denovo134760	denovo1718125	0.180096	Marine Hydrothermal Vent Group MHVG	Gammaproteobacteria	other-other	Marine Hydrothermal Vent Group MHVG-Gammaproteobacteria
denovo2897331	denovo1718125	0.235242	Marine Hydrothermal Vent Group MHVG	Gammaproteobacteria	other-other	Marine Hydrothermal Vent Group MHVG-Gammaproteobacteria
denovo3065549	denovo1718125	0.19947	Marine Hydrothermal Vent Group MHVG	Gammaproteobacteria	other-other	Marine Hydrothermal Vent Group MHVG-Gammaproteobacteria
denovo287702	denovo1718125	0.289322	Marine Hydrothermal Vent Group MHVG	Gammaproteobacteria	other-other	Marine Hydrothermal Vent Group MHVG-Gammaproteobacteria
denovo2932023	denovo1718125	0.198829	Marine Hydrothermal Vent Group MHVG	Gammaproteobacteria	other-other	Marine Hydrothermal Vent Group MHVG-Gammaproteobacteria
denovo2702228	denovo1718125	0.0824632	Marine Hydrothermal Vent Group MHVG	Gammaproteobacteria	other-other	Marine Hydrothermal Vent Group MHVG-Gammaproteobacteria
denovo2768976	denovo1718125	0.0924821	Marine Hydrothermal Vent Group MHVG	Gammaproteobacteria	other-other	Marine Hydrothermal Vent Group MHVG-Gammaproteobacteria
denovo642936	denovo1718125	0.164423	Marine Hydrothermal Vent Group MHVG	Gammaproteobacteria	other-other	Marine Hydrothermal Vent Group MHVG-Gammaproteobacteria
denovo1431383	denovo1718125	0.0932426	Marine Hydrothermal Vent Group MHVG	Gammaproteobacteria	other-other	Marine Hydrothermal Vent Group MHVG-Gammaproteobacteria
denovo2598689	denovo1718125	0.0818767	ANME 2c	Gammaproteobacteria	ANME-other	ANME 2c-Gammaproteobacteria
denovo1539399	denovo1718125	0.120291	ANME 3	Gammaproteobacteria	ANME-other	ANME 3-Gammaproteobacteria
denovo2329421	denovo1718125	0.177886	Methanococcoides	Gammaproteobacteria	other-other	Methanococcoides-Gammaproteobacteria
denovo979052	denovo1718125	0.118323	Methanococcoides	Gammaproteobacteria	other-other	Methanococcoides-Gammaproteobacteria
denovo669841	denovo1718125	0.229856	Thermoplasmatales	Gammaproteobacteria	other-other	Thermoplasmatales-Gammaproteobacteria
denovo1109428	denovo1718125	0.212665	Thermoplasmatales	Gammaproteobacteria	other-other	Thermoplasmatales-Gammaproteobacteria
denovo55159	denovo1718125	0.290616	Thermoplasmatales	Gammaproteobacteria	other-other	Thermoplasmatales-Gammaproteobacteria
denovo2625420	denovo1718125	0.210548	AMOS1A 4113 D04	Gammaproteobacteria	other-other	AMOS1A 4113 D04-Gammaproteobacteria
denovo3031713	denovo1718125	0.156717	AMOS1A 4113 D04	Gammaproteobacteria	other-other	AMOS1A 4113 D04-Gammaproteobacteria
denovo984170	denovo1718125	0.124275	AMOS1A 4113 D04	Gammaproteobacteria	other-other	AMOS1A 4113 D04-Gammaproteobacteria
denovo2780502	denovo1718125	0.121886	CCA47	Gammaproteobacteria	other-other	CCA47-Gammaproteobacteria
denovo1449053	denovo1718125	0.115249	CCA47	Gammaproteobacteria	other-other	CCA47-Gammaproteobacteria
denovo1237287	denovo1718125	0.218095	CCA47	Gammaproteobacteria	other-other	CCA47-Gammaproteobacteria
denovo1642279	denovo1718125	0.146286	Marine Benthic Group D and DHVEG 1	Gammaproteobacteria	other-other	Marine Benthic Group D and DHVEG 1-Gammaproteobacteria
denovo1765249	denovo1718125	0.17015	Marine Benthic Group D and DHVEG 1	Gammaproteobacteria	other-other	Marine Benthic Group D and DHVEG 1-Gammaproteobacteria
denovo2833313	denovo1718125	0.136495	Marine Benthic Group D and DHVEG 1	Gammaproteobacteria	other-other	Marine Benthic Group D and DHVEG 1-Gammaproteobacteria
denovo210230	denovo1718125	0.215792	Marine Benthic Group D and DHVEG 1	Gammaproteobacteria	other-other	Marine Benthic Group D and DHVEG 1-Gammaproteobacteria
denovo1348539	denovo1718125	0.26987	Marine Benthic Group D and DHVEG 1	Gammaproteobacteria	other-other	Marine Benthic Group D and DHVEG 1-Gammaproteobacteria
denovo23415	denovo1718125	0.148296	Marine Benthic Group D and DHVEG 1	Gammaproteobacteria	other-other	Marine Benthic Group D and DHVEG 1-Gammaproteobacteria
denovo2514075	denovo1718125	0.104831	Marine Benthic Group D and DHVEG 1	Gammaproteobacteria	other-other	Marine Benthic Group D and DHVEG 1-Gammaproteobacteria
denovo2783904	denovo1718125	0.207001	Marine Benthic Group D and DHVEG 1	Gammaproteobacteria	other-other	Marine Benthic Group D and DHVEG 1-Gammaproteobacteria
denovo624204	denovo1718125	0.143297	Marine Benthic Group D and DHVEG 1	Gammaproteobacteria	other-other	Marine Benthic Group D and DHVEG 1-Gammaproteobacteria
denovo2857993	denovo1718125	0.106848	Marine Benthic Group D and DHVEG 1	Gammaproteobacteria	other-other	Marine Benthic Group D and DHVEG 1-Gammaproteobacteria
denovo811699	denovo1718125	0.164245	Marine Benthic Group D and DHVEG 1	Gammaproteobacteria	other-other	Marine Benthic Group D and DHVEG 1-Gammaproteobacteria
denovo1807185	denovo1718125	0.0865078	Marine Benthic Group D and DHVEG 1	Gammaproteobacteria	other-other	Marine Benthic Group D and DHVEG 1-Gammaproteobacteria
denovo1996822	denovo1718125	0.143626	Marine Benthic Group D and DHVEG 1	Gammaproteobacteria	other-other	Marine Benthic Group D and DHVEG 1-Gammaproteobacteria
denovo2320503	denovo1718125	0.12787	Marine Benthic Group D and DHVEG 1	Gammaproteobacteria	other-other	Marine Benthic Group D and DHVEG 1-Gammaproteobacteria
denovo2899904	denovo1718125	0.181953	Marine Benthic Group D and DHVEG 1	Gammaproteobacteria	other-other	Marine Benthic Group D and DHVEG 1-Gammaproteobacteria
denovo2082587	denovo1718125	0.398022	Group C3	Gammaproteobacteria	other-other	Group C3-Gammaproteobacteria
denovo2518331	denovo1718125	0.317634	Group C3	Gammaproteobacteria	other-other	Group C3-Gammaproteobacteria
denovo541575	denovo1718125	0.180664	Group C3	Gammaproteobacteria	other-other	Group C3-Gammaproteobacteria
denovo35865	denovo1718125	0.350772	Group C3	Gammaproteobacteria	other-other	Group C3-Gammaproteobacteria
denovo76229	denovo1718125	0.0802725	Group C3	Gammaproteobacteria	other-other	Group C3-Gammaproteobacteria
denovo1005384	denovo1718125	0.359025	Group C3	Gammaproteobacteria	other-other	Group C3-Gammaproteobacteria
denovo882682	denovo1718125	0.225087	Group C3	Gammaproteobacteria	other-other	Group C3-Gammaproteobacteria
denovo327880	denovo1718125	0.338891	Group C3	Gammaproteobacteria	other-other	Group C3-Gammaproteobacteria
denovo394011	denovo1718125	0.309043	Group C3	Gammaproteobacteria	other-other	Group C3-Gammaproteobacteria
denovo2037811	denovo1718125	0.251393	Group C3	Gammaproteobacteria	other-other	Group C3-Gammaproteobacteria
denovo2554431	denovo1718125	0.148269	Group C3	Gammaproteobacteria	other-other	Group C3-Gammaproteobacteria
denovo1911876	denovo1718125	0.279878	Group C3	Gammaproteobacteria	other-other	Group C3-Gammaproteobacteria
denovo2391462	denovo1718125	0.176696	Group C3	Gammaproteobacteria	other-other	Group C3-Gammaproteobacteria
denovo2280835	denovo1718125	0.202938	Group C3	Gammaproteobacteria	other-other	Group C3-Gammaproteobacteria
denovo2456506	denovo1718125	0.155949	Group C3	Gammaproteobacteria	other-other	Group C3-Gammaproteobacteria
denovo1624097	denovo1718125	0.272066	Group C3	Gammaproteobacteria	other-other	Group C3-Gammaproteobacteria
denovo374716	denovo1718125	0.217471	Group C3	Gammaproteobacteria	other-other	Group C3-Gammaproteobacteria
denovo2295502	denovo1718125	0.0830767	Group C3	Gammaproteobacteria	other-other	Group C3-Gammaproteobacteria
denovo920389	denovo1718125	0.126223	Group C3	Gammaproteobacteria	other-other	Group C3-Gammaproteobacteria
denovo2721068	denovo1718125	0.170569	Group C3	Gammaproteobacteria	other-other	Group C3-Gammaproteobacteria
denovo2856796	denovo1718125	0.281835	Group C3	Gammaproteobacteria	other-other	Group C3-Gammaproteobacteria
denovo1312016	denovo1718125	0.209237	Group C3	Gammaproteobacteria	other-other	Group C3-Gammaproteobacteria
denovo328330	denovo1718125	0.150927	Group C3	Gammaproteobacteria	other-other	Group C3-Gammaproteobacteria
denovo1692059	denovo1718125	0.0753166	Group C3	Gammaproteobacteria	other-other	Group C3-Gammaproteobacteria
denovo144007	denovo1718125	0.100706	Group C3	Gammaproteobacteria	other-other	Group C3-Gammaproteobacteria
denovo2723743	denovo1718125	0.0698323	Group C3	Gammaproteobacteria	other-other	Group C3-Gammaproteobacteria
denovo2317871	denovo1718125	0.224212	Group C3	Gammaproteobacteria	other-other	Group C3-Gammaproteobacteria
denovo1911695	denovo1718125	0.176895	Group C3	Gammaproteobacteria	other-other	Group C3-Gammaproteobacteria
denovo865830	denovo1718125	0.141534	Group C3	Gammaproteobacteria	other-other	Group C3-Gammaproteobacteria
denovo1130068	denovo1718125	0.135087	Group C3	Gammaproteobacteria	other-other	Group C3-Gammaproteobacteria
denovo1541715	denovo1718125	0.116028	Group C3	Gammaproteobacteria	other-other	Group C3-Gammaproteobacteria
denovo812759	denovo1718125	0.0727473	Group C3	Gammaproteobacteria	other-other	Group C3-Gammaproteobacteria
denovo1933718	denovo1718125	0.122097	Group C3	Gammaproteobacteria	other-other	Group C3-Gammaproteobacteria
denovo1924287	denovo1718125	0.237462	Group C3	Gammaproteobacteria	other-other	Group C3-Gammaproteobacteria
denovo2969550	denovo1718125	0.215562	Group C3	Gammaproteobacteria	other-other	Group C3-Gammaproteobacteria
denovo1298373	denovo1718125	0.0667737	Group C3	Gammaproteobacteria	other-other	Group C3-Gammaproteobacteria
denovo2092456	denovo1718125	0.0855533	Group C3	Gammaproteobacteria	other-other	Group C3-Gammaproteobacteria
denovo2099698	denovo1718125	0.152277	Group C3	Gammaproteobacteria	other-other	Group C3-Gammaproteobacteria
denovo828905	denovo1718125	0.431039	Marine Benthic Group B	Gammaproteobacteria	other-other	Marine Benthic Group B-Gammaproteobacteria
denovo409351	denovo1718125	0.402459	Marine Benthic Group B	Gammaproteobacteria	other-other	Marine Benthic Group B-Gammaproteobacteria
denovo2652453	denovo1718125	0.268348	Marine Benthic Group B	Gammaproteobacteria	other-other	Marine Benthic Group B-Gammaproteobacteria
denovo1789640	denovo1718125	0.37483	Marine Benthic Group B	Gammaproteobacteria	other-other	Marine Benthic Group B-Gammaproteobacteria
denovo1683020	denovo1718125	0.310047	Marine Benthic Group B	Gammaproteobacteria	other-other	Marine Benthic Group B-Gammaproteobacteria
denovo601274	denovo1718125	0.149287	Marine Benthic Group B	Gammaproteobacteria	other-other	Marine Benthic Group B-Gammaproteobacteria
denovo2053990	denovo1718125	0.289899	Marine Benthic Group B	Gammaproteobacteria	other-other	Marine Benthic Group B-Gammaproteobacteria
denovo2478741	denovo1718125	0.327216	Marine Benthic Group B	Gammaproteobacteria	other-other	Marine Benthic Group B-Gammaproteobacteria
denovo565379	denovo1718125	0.2468	Marine Benthic Group B	Gammaproteobacteria	other-other	Marine Benthic Group B-Gammaproteobacteria
denovo2658944	denovo1718125	0.226116	Marine Benthic Group B	Gammaproteobacteria	other-other	Marine Benthic Group B-Gammaproteobacteria
denovo1199667	denovo1718125	0.300298	Marine Benthic Group B	Gammaproteobacteria	other-other	Marine Benthic Group B-Gammaproteobacteria
denovo2908439	denovo1718125	0.0991082	Marine Benthic Group B	Gammaproteobacteria	other-other	Marine Benthic Group B-Gammaproteobacteria
denovo197508	denovo1718125	0.273132	Marine Benthic Group B	Gammaproteobacteria	other-other	Marine Benthic Group B-Gammaproteobacteria
denovo1620578	denovo1718125	0.237816	Marine Benthic Group B	Gammaproteobacteria	other-other	Marine Benthic Group B-Gammaproteobacteria
denovo761489	denovo1718125	0.334829	Marine Benthic Group B	Gammaproteobacteria	other-other	Marine Benthic Group B-Gammaproteobacteria
denovo1761967	denovo1718125	0.282436	Marine Benthic Group B	Gammaproteobacteria	other-other	Marine Benthic Group B-Gammaproteobacteria
denovo1878983	denovo1718125	0.24815	Marine Benthic Group B	Gammaproteobacteria	other-other	Marine Benthic Group B-Gammaproteobacteria
denovo1569321	denovo1718125	0.16371	Marine Benthic Group B	Gammaproteobacteria	other-other	Marine Benthic Group B-Gammaproteobacteria
denovo941052	denovo1718125	0.181501	Marine Benthic Group B	Gammaproteobacteria	other-other	Marine Benthic Group B-Gammaproteobacteria
denovo752674	denovo1718125	0.129426	Marine Benthic Group B	Gammaproteobacteria	other-other	Marine Benthic Group B-Gammaproteobacteria
denovo2658888	denovo1718125	0.120507	Marine Benthic Group B	Gammaproteobacteria	other-other	Marine Benthic Group B-Gammaproteobacteria
denovo1524194	denovo1718125	0.199874	Marine Benthic Group B	Gammaproteobacteria	other-other	Marine Benthic Group B-Gammaproteobacteria
denovo717223	denovo1718125	0.154175	Marine Benthic Group B	Gammaproteobacteria	other-other	Marine Benthic Group B-Gammaproteobacteria
denovo2060267	denovo1718125	0.0951229	Marine Benthic Group B	Gammaproteobacteria	other-other	Marine Benthic Group B-Gammaproteobacteria
denovo2809047	denovo1718125	0.0708616	Marine Benthic Group B	Gammaproteobacteria	other-other	Marine Benthic Group B-Gammaproteobacteria
denovo2675083	denovo1718125	0.136598	Marine Benthic Group B	Gammaproteobacteria	other-other	Marine Benthic Group B-Gammaproteobacteria
denovo2869268	denovo1718125	0.129151	Marine Group I	Gammaproteobacteria	other-other	Marine Group I-Gammaproteobacteria
denovo266064	denovo1718125	0.0922925	Marine Group I	Gammaproteobacteria	other-other	Marine Group I-Gammaproteobacteria
denovo971858	denovo1718125	0.250565	Marine Group I	Gammaproteobacteria	other-other	Marine Group I-Gammaproteobacteria
denovo2188913	denovo1718125	0.161304	Marine Group I	Gammaproteobacteria	other-other	Marine Group I-Gammaproteobacteria
denovo241256	denovo1718125	0.0983952	Marine Group I	Gammaproteobacteria	other-other	Marine Group I-Gammaproteobacteria
denovo1211079	denovo1718125	0.0854702	Marine Group I	Gammaproteobacteria	other-other	Marine Group I-Gammaproteobacteria
denovo160448	denovo1718125	0.120605	Marine Group I	Gammaproteobacteria	other-other	Marine Group I-Gammaproteobacteria
denovo297898	denovo1718125	0.106002	Marine Group I	Gammaproteobacteria	other-other	Marine Group I-Gammaproteobacteria
denovo57764	denovo1718125	0.172602	Miscellaneous Crenarchaeotic Group	Gammaproteobacteria	other-other	Miscellaneous Crenarchaeotic Group-Gammaproteobacteria
denovo1259896	denovo1718125	0.284274	Miscellaneous Crenarchaeotic Group	Gammaproteobacteria	other-other	Miscellaneous Crenarchaeotic Group-Gammaproteobacteria
denovo2907237	denovo1718125	0.223445	Miscellaneous Crenarchaeotic Group	Gammaproteobacteria	other-other	Miscellaneous Crenarchaeotic Group-Gammaproteobacteria
denovo996873	denovo1718125	0.314519	Miscellaneous Crenarchaeotic Group	Gammaproteobacteria	other-other	Miscellaneous Crenarchaeotic Group-Gammaproteobacteria
denovo1887413	denovo1718125	0.365876	Miscellaneous Crenarchaeotic Group	Gammaproteobacteria	other-other	Miscellaneous Crenarchaeotic Group-Gammaproteobacteria
denovo2255799	denovo1718125	0.223351	Miscellaneous Crenarchaeotic Group	Gammaproteobacteria	other-other	Miscellaneous Crenarchaeotic Group-Gammaproteobacteria
denovo2012632	denovo1718125	0.167798	Miscellaneous Crenarchaeotic Group	Gammaproteobacteria	other-other	Miscellaneous Crenarchaeotic Group-Gammaproteobacteria
denovo2990233	denovo1718125	0.108454	Miscellaneous Crenarchaeotic Group	Gammaproteobacteria	other-other	Miscellaneous Crenarchaeotic Group-Gammaproteobacteria
denovo205490	denovo1718125	0.155569	Miscellaneous Crenarchaeotic Group	Gammaproteobacteria	other-other	Miscellaneous Crenarchaeotic Group-Gammaproteobacteria
denovo1236347	denovo1718125	0.135399	Miscellaneous Crenarchaeotic Group	Gammaproteobacteria	other-other	Miscellaneous Crenarchaeotic Group-Gammaproteobacteria
denovo2369174	denovo1718125	0.116793	Miscellaneous Crenarchaeotic Group	Gammaproteobacteria	other-other	Miscellaneous Crenarchaeotic Group-Gammaproteobacteria
denovo1843438	denovo1718125	0.103552	Miscellaneous Crenarchaeotic Group	Gammaproteobacteria	other-other	Miscellaneous Crenarchaeotic Group-Gammaproteobacteria
denovo1995652	denovo1718125	0.116195	Miscellaneous Crenarchaeotic Group	Gammaproteobacteria	other-other	Miscellaneous Crenarchaeotic Group-Gammaproteobacteria
denovo2105003	denovo1718125	0.112827	Miscellaneous Crenarchaeotic Group	Gammaproteobacteria	other-other	Miscellaneous Crenarchaeotic Group-Gammaproteobacteria
denovo2473554	denovo1718125	0.125954	Miscellaneous Crenarchaeotic Group	Gammaproteobacteria	other-other	Miscellaneous Crenarchaeotic Group-Gammaproteobacteria
denovo3097262	denovo1718125	0.141791	Miscellaneous Crenarchaeotic Group	Gammaproteobacteria	other-other	Miscellaneous Crenarchaeotic Group-Gammaproteobacteria
denovo2550083	denovo1718125	0.151888	Bacteria	Gammaproteobacteria	other-other	Bacteria-Gammaproteobacteria
denovo1000961	denovo1718125	0.211944	Subgroup 17	Gammaproteobacteria	other-other	Subgroup 17-Gammaproteobacteria
denovo3039815	denovo1718125	0.229375	Subgroup 9	Gammaproteobacteria	other-other	Subgroup 9-Gammaproteobacteria
denovo2543130	denovo1718125	0.199837	Subgroup 9	Gammaproteobacteria	other-other	Subgroup 9-Gammaproteobacteria
denovo727948	denovo1718125	0.0994719	Subgroup 9	Gammaproteobacteria	other-other	Subgroup 9-Gammaproteobacteria
denovo985888	denovo1718125	0.326305	Sva0725	Gammaproteobacteria	other-other	Sva0725-Gammaproteobacteria
denovo2219867	denovo1718125	0.213327	Sva0725	Gammaproteobacteria	other-other	Sva0725-Gammaproteobacteria
denovo1567015	denovo1718125	0.0929523	Sva0725	Gammaproteobacteria	other-other	Sva0725-Gammaproteobacteria
denovo880577	denovo1718125	0.31955	Subgroup 23	Gammaproteobacteria	other-other	Subgroup 23-Gammaproteobacteria
denovo260856	denovo1718125	0.321321	Subgroup 23	Gammaproteobacteria	other-other	Subgroup 23-Gammaproteobacteria
denovo2444726	denovo1718125	0.237502	Subgroup 23	Gammaproteobacteria	other-other	Subgroup 23-Gammaproteobacteria
denovo370455	denovo1718125	0.122776	Subgroup 23	Gammaproteobacteria	other-other	Subgroup 23-Gammaproteobacteria
denovo1563517	denovo1718125	0.130626	Subgroup 23	Gammaproteobacteria	other-other	Subgroup 23-Gammaproteobacteria
denovo670833	denovo1718125	0.151811	Subgroup 22	Gammaproteobacteria	other-other	Subgroup 22-Gammaproteobacteria
denovo942579	denovo1718125	0.135931	Subgroup 22	Gammaproteobacteria	other-other	Subgroup 22-Gammaproteobacteria
denovo1203694	denovo1718125	0.165458	Subgroup 22	Gammaproteobacteria	other-other	Subgroup 22-Gammaproteobacteria
denovo651559	denovo1718125	0.0906507	Subgroup 22	Gammaproteobacteria	other-other	Subgroup 22-Gammaproteobacteria
denovo494171	denovo1718125	0.13212	Subgroup 22	Gammaproteobacteria	other-other	Subgroup 22-Gammaproteobacteria
denovo2114705	denovo1718125	0.153468	Subgroup 22	Gammaproteobacteria	other-other	Subgroup 22-Gammaproteobacteria
denovo840050	denovo1718125	0.125922	Subgroup 22	Gammaproteobacteria	other-other	Subgroup 22-Gammaproteobacteria
denovo2377268	denovo1718125	0.134097	Subgroup 22	Gammaproteobacteria	other-other	Subgroup 22-Gammaproteobacteria
denovo1788981	denovo1718125	0.210579	Subgroup 22	Gammaproteobacteria	other-other	Subgroup 22-Gammaproteobacteria
denovo970743	denovo1718125	0.0797045	Subgroup 22	Gammaproteobacteria	other-other	Subgroup 22-Gammaproteobacteria
denovo2996803	denovo1718125	0.111677	Subgroup 22	Gammaproteobacteria	other-other	Subgroup 22-Gammaproteobacteria
denovo508550	denovo1718125	0.208571	OPB41	Gammaproteobacteria	other-other	OPB41-Gammaproteobacteria
denovo2395581	denovo1718125	0.0907846	OPB41	Gammaproteobacteria	other-other	OPB41-Gammaproteobacteria
denovo2769891	denovo1718125	0.0998064	OPB41	Gammaproteobacteria	other-other	OPB41-Gammaproteobacteria
denovo2181944	denovo1718125	0.178549	Armatimonadetes	Gammaproteobacteria	other-other	Armatimonadetes-Gammaproteobacteria
denovo623863	denovo1718125	0.265417	Armatimonadetes	Gammaproteobacteria	other-other	Armatimonadetes-Gammaproteobacteria
denovo2856324	denovo1718125	0.153296	Armatimonadetes	Gammaproteobacteria	other-other	Armatimonadetes-Gammaproteobacteria
denovo1803306	denovo1718125	0.100208	Armatimonadetes	Gammaproteobacteria	other-other	Armatimonadetes-Gammaproteobacteria
denovo3119068	denovo1718125	0.108453	Armatimonadetes	Gammaproteobacteria	other-other	Armatimonadetes-Gammaproteobacteria
denovo2397231	denovo1718125	0.176369	BD2 2	Gammaproteobacteria	other-other	BD2 2-Gammaproteobacteria
denovo1686148	denovo1718125	0.264466	BD2 2	Gammaproteobacteria	other-other	BD2 2-Gammaproteobacteria
denovo3111790	denovo1718125	0.223278	Reichenbachiella	Gammaproteobacteria	other-other	Reichenbachiella-Gammaproteobacteria
denovo1248026	denovo1718125	0.192671	Reichenbachiella	Gammaproteobacteria	other-other	Reichenbachiella-Gammaproteobacteria
denovo1528991	denovo1718125	0.174916	Flavobacteriales	Gammaproteobacteria	other-other	Flavobacteriales-Gammaproteobacteria
denovo1499314	denovo1718125	0.16594	SB 5	Gammaproteobacteria	other-other	SB 5-Gammaproteobacteria
denovo1156514	denovo1718125	0.110912	SB 5	Gammaproteobacteria	other-other	SB 5-Gammaproteobacteria
denovo1659956	denovo1718125	0.0639381	SB 5	Gammaproteobacteria	other-other	SB 5-Gammaproteobacteria
denovo1765303	denovo1718125	0.184857	Candidate division JS1	Gammaproteobacteria	other-other	Candidate division JS1-Gammaproteobacteria
denovo1078794	denovo1718125	0.188037	Candidate division JS1	Gammaproteobacteria	other-other	Candidate division JS1-Gammaproteobacteria
denovo2227533	denovo1718125	0.129806	Candidate division JS1	Gammaproteobacteria	other-other	Candidate division JS1-Gammaproteobacteria
denovo503671	denovo1718125	0.0983315	Candidate division JS1	Gammaproteobacteria	other-other	Candidate division JS1-Gammaproteobacteria
denovo2784766	denovo1718125	0.150921	Candidate division JS1	Gammaproteobacteria	other-other	Candidate division JS1-Gammaproteobacteria
denovo968012	denovo1718125	0.0838161	Candidate division JS1	Gammaproteobacteria	other-other	Candidate division JS1-Gammaproteobacteria
denovo2969643	denovo1718125	0.183462	Candidate division JS1	Gammaproteobacteria	other-other	Candidate division JS1-Gammaproteobacteria
denovo485663	denovo1718125	0.130209	Candidate division JS1	Gammaproteobacteria	other-other	Candidate division JS1-Gammaproteobacteria
denovo312253	denovo1718125	0.134593	Candidate division OP8	Gammaproteobacteria	other-other	Candidate division OP8-Gammaproteobacteria
denovo995878	denovo1718125	0.1302	Candidate division OP8	Gammaproteobacteria	other-other	Candidate division OP8-Gammaproteobacteria
denovo2094501	denovo1718125	0.162355	Candidate division OP8	Gammaproteobacteria	other-other	Candidate division OP8-Gammaproteobacteria
denovo1610843	denovo1718125	0.150212	Candidate division OP8	Gammaproteobacteria	other-other	Candidate division OP8-Gammaproteobacteria
denovo183871	denovo1718125	0.353083	Candidate division OP8	Gammaproteobacteria	other-other	Candidate division OP8-Gammaproteobacteria
denovo1307113	denovo1718125	0.14754	Candidate division OP8	Gammaproteobacteria	other-other	Candidate division OP8-Gammaproteobacteria
denovo2441828	denovo1718125	0.234931	Candidate division OP8	Gammaproteobacteria	other-other	Candidate division OP8-Gammaproteobacteria
denovo416657	denovo1718125	0.271335	Candidate division OP8	Gammaproteobacteria	other-other	Candidate division OP8-Gammaproteobacteria
denovo1776841	denovo1718125	0.129123	Candidate division OP8	Gammaproteobacteria	other-other	Candidate division OP8-Gammaproteobacteria
denovo1876423	denovo1718125	0.105582	Candidate division WS3	Gammaproteobacteria	other-other	Candidate division WS3-Gammaproteobacteria
denovo1322505	denovo1718125	0.191634	Candidate division WS3	Gammaproteobacteria	other-other	Candidate division WS3-Gammaproteobacteria
denovo2263834	denovo1718125	0.281508	Candidate division WS3	Gammaproteobacteria	other-other	Candidate division WS3-Gammaproteobacteria
denovo2215375	denovo1718125	0.217217	Candidate division WS3	Gammaproteobacteria	other-other	Candidate division WS3-Gammaproteobacteria
denovo2575754	denovo1718125	0.236303	Candidate division WS3	Gammaproteobacteria	other-other	Candidate division WS3-Gammaproteobacteria
denovo1146998	denovo1718125	0.213591	Candidate division WS3	Gammaproteobacteria	other-other	Candidate division WS3-Gammaproteobacteria
denovo836586	denovo1718125	0.094447	Candidate division WS3	Gammaproteobacteria	other-other	Candidate division WS3-Gammaproteobacteria
denovo2211130	denovo1718125	0.128558	Candidate division WS3	Gammaproteobacteria	other-other	Candidate division WS3-Gammaproteobacteria
denovo2121922	denovo1718125	0.0767577	Candidate division WS3	Gammaproteobacteria	other-other	Candidate division WS3-Gammaproteobacteria
denovo2140197	denovo1718125	0.279238	PHOS HE36	Gammaproteobacteria	other-other	PHOS HE36-Gammaproteobacteria
denovo297252	denovo1718125	0.190218	PHOS HE36	Gammaproteobacteria	other-other	PHOS HE36-Gammaproteobacteria
denovo2931896	denovo1718125	0.246683	PHOS HE36	Gammaproteobacteria	other-other	PHOS HE36-Gammaproteobacteria
denovo1857342	denovo1718125	0.128957	PHOS HE36	Gammaproteobacteria	other-other	PHOS HE36-Gammaproteobacteria
denovo1654445	denovo1718125	0.0829992	Chloroflexi	Gammaproteobacteria	other-other	Chloroflexi-Gammaproteobacteria
denovo1861314	denovo1718125	0.250414	Anaerolineales	Gammaproteobacteria	other-other	Anaerolineales-Gammaproteobacteria
denovo341947	denovo1718125	0.283257	Anaerolineales	Gammaproteobacteria	other-other	Anaerolineales-Gammaproteobacteria
denovo505117	denovo1718125	0.422825	Anaerolineales	Gammaproteobacteria	other-other	Anaerolineales-Gammaproteobacteria
denovo800739	denovo1718125	0.425506	Anaerolineales	Gammaproteobacteria	other-other	Anaerolineales-Gammaproteobacteria
denovo2743717	denovo1718125	0.330933	Anaerolineales	Gammaproteobacteria	other-other	Anaerolineales-Gammaproteobacteria
denovo2460044	denovo1718125	0.284522	Anaerolineales	Gammaproteobacteria	other-other	Anaerolineales-Gammaproteobacteria
denovo1484083	denovo1718125	0.379856	Anaerolineales	Gammaproteobacteria	other-other	Anaerolineales-Gammaproteobacteria
denovo486456	denovo1718125	0.41472	Anaerolineales	Gammaproteobacteria	other-other	Anaerolineales-Gammaproteobacteria
denovo1458584	denovo1718125	0.318943	Anaerolineales	Gammaproteobacteria	other-other	Anaerolineales-Gammaproteobacteria
denovo133586	denovo1718125	0.425231	Anaerolineales	Gammaproteobacteria	other-other	Anaerolineales-Gammaproteobacteria
denovo2732764	denovo1718125	0.411705	Anaerolineales	Gammaproteobacteria	other-other	Anaerolineales-Gammaproteobacteria
denovo1099654	denovo1718125	0.415117	Anaerolineales	Gammaproteobacteria	other-other	Anaerolineales-Gammaproteobacteria
denovo1535583	denovo1718125	0.347305	Anaerolineales	Gammaproteobacteria	other-other	Anaerolineales-Gammaproteobacteria
denovo1555684	denovo1718125	0.290231	Anaerolineales	Gammaproteobacteria	other-other	Anaerolineales-Gammaproteobacteria
denovo261283	denovo1718125	0.164088	Anaerolineales	Gammaproteobacteria	other-other	Anaerolineales-Gammaproteobacteria
denovo327778	denovo1718125	0.347794	Anaerolineales	Gammaproteobacteria	other-other	Anaerolineales-Gammaproteobacteria
denovo1563987	denovo1718125	0.22354	Anaerolineales	Gammaproteobacteria	other-other	Anaerolineales-Gammaproteobacteria
denovo2669662	denovo1718125	0.172965	Anaerolineales	Gammaproteobacteria	other-other	Anaerolineales-Gammaproteobacteria
denovo2387316	denovo1718125	0.209099	Anaerolineales	Gammaproteobacteria	other-other	Anaerolineales-Gammaproteobacteria
denovo1423017	denovo1718125	0.192427	Anaerolineales	Gammaproteobacteria	other-other	Anaerolineales-Gammaproteobacteria
denovo2634261	denovo1718125	0.289914	Anaerolineales	Gammaproteobacteria	other-other	Anaerolineales-Gammaproteobacteria
denovo1672151	denovo1718125	0.167872	Anaerolineales	Gammaproteobacteria	other-other	Anaerolineales-Gammaproteobacteria
denovo761097	denovo1718125	0.189026	Anaerolineales	Gammaproteobacteria	other-other	Anaerolineales-Gammaproteobacteria
denovo2143624	denovo1718125	0.232008	Anaerolineales	Gammaproteobacteria	other-other	Anaerolineales-Gammaproteobacteria
denovo2029171	denovo1718125	0.192781	Anaerolineales	Gammaproteobacteria	other-other	Anaerolineales-Gammaproteobacteria
denovo3084617	denovo1718125	0.351671	Anaerolineales	Gammaproteobacteria	other-other	Anaerolineales-Gammaproteobacteria
denovo1558191	denovo1718125	0.248187	Anaerolineales	Gammaproteobacteria	other-other	Anaerolineales-Gammaproteobacteria
denovo1223759	denovo1718125	0.202018	Anaerolineales	Gammaproteobacteria	other-other	Anaerolineales-Gammaproteobacteria
denovo887757	denovo1718125	0.214571	Anaerolineales	Gammaproteobacteria	other-other	Anaerolineales-Gammaproteobacteria
denovo2783655	denovo1718125	0.373961	Anaerolineales	Gammaproteobacteria	other-other	Anaerolineales-Gammaproteobacteria
denovo511200	denovo1718125	0.240483	Anaerolineales	Gammaproteobacteria	other-other	Anaerolineales-Gammaproteobacteria
denovo32282	denovo1718125	0.368885	Anaerolineales	Gammaproteobacteria	other-other	Anaerolineales-Gammaproteobacteria
denovo2328997	denovo1718125	0.135129	Anaerolineales	Gammaproteobacteria	other-other	Anaerolineales-Gammaproteobacteria
denovo2006473	denovo1718125	0.159741	Anaerolineales	Gammaproteobacteria	other-other	Anaerolineales-Gammaproteobacteria
denovo2201955	denovo1718125	0.257027	Anaerolineales	Gammaproteobacteria	other-other	Anaerolineales-Gammaproteobacteria
denovo1997794	denovo1718125	0.158374	Anaerolineales	Gammaproteobacteria	other-other	Anaerolineales-Gammaproteobacteria
denovo975133	denovo1718125	0.278732	Anaerolineales	Gammaproteobacteria	other-other	Anaerolineales-Gammaproteobacteria
denovo2621464	denovo1718125	0.19337	Anaerolineales	Gammaproteobacteria	other-other	Anaerolineales-Gammaproteobacteria
denovo2602127	denovo1718125	0.183681	Anaerolineales	Gammaproteobacteria	other-other	Anaerolineales-Gammaproteobacteria
denovo2319735	denovo1718125	0.242867	Anaerolineales	Gammaproteobacteria	other-other	Anaerolineales-Gammaproteobacteria
denovo574658	denovo1718125	0.207111	Anaerolineales	Gammaproteobacteria	other-other	Anaerolineales-Gammaproteobacteria
denovo115054	denovo1718125	0.285038	Anaerolineales	Gammaproteobacteria	other-other	Anaerolineales-Gammaproteobacteria
denovo345237	denovo1718125	0.169092	Anaerolineales	Gammaproteobacteria	other-other	Anaerolineales-Gammaproteobacteria
denovo2493531	denovo1718125	0.0890617	Anaerolineales	Gammaproteobacteria	other-other	Anaerolineales-Gammaproteobacteria
denovo597320	denovo1718125	0.170259	Anaerolineales	Gammaproteobacteria	other-other	Anaerolineales-Gammaproteobacteria
denovo2965170	denovo1718125	0.120985	Anaerolineales	Gammaproteobacteria	other-other	Anaerolineales-Gammaproteobacteria
denovo2317211	denovo1718125	0.215831	Dehalococcoidia	Gammaproteobacteria	other-other	Dehalococcoidia-Gammaproteobacteria
denovo506480	denovo1718125	0.177772	Dehalococcoidia	Gammaproteobacteria	other-other	Dehalococcoidia-Gammaproteobacteria
denovo2041700	denovo1718125	0.0750136	Dehalococcoidia	Gammaproteobacteria	other-other	Dehalococcoidia-Gammaproteobacteria
denovo2212103	denovo1718125	0.13778	Dehalococcoidia	Gammaproteobacteria	other-other	Dehalococcoidia-Gammaproteobacteria
denovo2383175	denovo1718125	0.130221	Dehalococcoidia	Gammaproteobacteria	other-other	Dehalococcoidia-Gammaproteobacteria
denovo383076	denovo1718125	0.100464	GIF3	Gammaproteobacteria	other-other	GIF3-Gammaproteobacteria
denovo1342058	denovo1718125	0.264698	GIF9	Gammaproteobacteria	other-other	GIF9-Gammaproteobacteria
denovo904315	denovo1718125	0.225642	GIF9	Gammaproteobacteria	other-other	GIF9-Gammaproteobacteria
denovo175224	denovo1718125	0.186527	GIF9	Gammaproteobacteria	other-other	GIF9-Gammaproteobacteria
denovo2258446	denovo1718125	0.13476	GIF9	Gammaproteobacteria	other-other	GIF9-Gammaproteobacteria
denovo1734525	denovo1718125	0.174053	GIF9	Gammaproteobacteria	other-other	GIF9-Gammaproteobacteria
denovo1632529	denovo1718125	0.152631	GIF9	Gammaproteobacteria	other-other	GIF9-Gammaproteobacteria
denovo994326	denovo1718125	0.133397	GIF9	Gammaproteobacteria	other-other	GIF9-Gammaproteobacteria
denovo125835	denovo1718125	0.248967	GIF9	Gammaproteobacteria	other-other	GIF9-Gammaproteobacteria
denovo992593	denovo1718125	0.136591	GIF9	Gammaproteobacteria	other-other	GIF9-Gammaproteobacteria
denovo3005433	denovo1718125	0.11358	GIF9	Gammaproteobacteria	other-other	GIF9-Gammaproteobacteria
denovo474562	denovo1718125	0.154435	MSBL5	Gammaproteobacteria	other-other	MSBL5-Gammaproteobacteria
denovo1842393	denovo1718125	0.138359	MSBL5	Gammaproteobacteria	other-other	MSBL5-Gammaproteobacteria
denovo2431355	denovo1718125	0.094445	MSBL5	Gammaproteobacteria	other-other	MSBL5-Gammaproteobacteria
denovo2147723	denovo1718125	0.144841	S085	Gammaproteobacteria	other-other	S085-Gammaproteobacteria
denovo106517	denovo1718125	0.149821	Caldithrix	Gammaproteobacteria	other-other	Caldithrix-Gammaproteobacteria
denovo903683	denovo1718125	0.389445	Caldithrix	Gammaproteobacteria	other-other	Caldithrix-Gammaproteobacteria
denovo2901562	denovo1718125	0.117424	Caldithrix	Gammaproteobacteria	other-other	Caldithrix-Gammaproteobacteria
denovo51301	denovo1718125	0.316535	Caldithrix	Gammaproteobacteria	other-other	Caldithrix-Gammaproteobacteria
denovo2442235	denovo1718125	0.104472	Caldithrix	Gammaproteobacteria	other-other	Caldithrix-Gammaproteobacteria
denovo2358815	denovo1718125	0.247375	Caldithrix	Gammaproteobacteria	other-other	Caldithrix-Gammaproteobacteria
denovo1297546	denovo1718125	0.298292	Caldithrix	Gammaproteobacteria	other-other	Caldithrix-Gammaproteobacteria
denovo2249174	denovo1718125	0.0923647	Caldithrix	Gammaproteobacteria	other-other	Caldithrix-Gammaproteobacteria
denovo675555	denovo1718125	0.135749	Fusibacter	Gammaproteobacteria	other-other	Fusibacter-Gammaproteobacteria
denovo2088874	denovo1718125	0.164074	Gemmatimonadales	Gammaproteobacteria	other-other	Gemmatimonadales-Gammaproteobacteria
denovo2064231	denovo1718125	0.204276	PAUC43f marine benthic group	Gammaproteobacteria	other-other	PAUC43f marine benthic group-Gammaproteobacteria
denovo1882045	denovo1718125	0.347521	PAUC43f marine benthic group	Gammaproteobacteria	other-other	PAUC43f marine benthic group-Gammaproteobacteria
denovo1684102	denovo1718125	0.172565	PAUC43f marine benthic group	Gammaproteobacteria	other-other	PAUC43f marine benthic group-Gammaproteobacteria
denovo2976865	denovo1718125	0.16037	PAUC43f marine benthic group	Gammaproteobacteria	other-other	PAUC43f marine benthic group-Gammaproteobacteria
denovo1717330	denovo1718125	0.0999425	Hyd24 12	Gammaproteobacteria	other-other	Hyd24 12-Gammaproteobacteria
denovo2134082	denovo1718125	0.0906942	MSBL3	Gammaproteobacteria	other-other	MSBL3-Gammaproteobacteria
denovo2979758	denovo1718125	0.119603	R76 B128	Gammaproteobacteria	other-other	R76 B128-Gammaproteobacteria
denovo1802244	denovo1718125	0.114463	R76 B128	Gammaproteobacteria	other-other	R76 B128-Gammaproteobacteria
denovo2669076	denovo1718125	0.358731	Nitrospiraceae	Gammaproteobacteria	other-other	Nitrospiraceae-Gammaproteobacteria
denovo2722252	denovo1718125	0.205732	Nitrospirales	Gammaproteobacteria	other-other	Nitrospirales-Gammaproteobacteria
denovo507038	denovo1718125	0.201424	Nitrospirales	Gammaproteobacteria	other-other	Nitrospirales-Gammaproteobacteria
denovo1433939	denovo1718125	0.147268	Nitrospirales	Gammaproteobacteria	other-other	Nitrospirales-Gammaproteobacteria
denovo1422954	denovo1718125	0.14914	Nitrospirales	Gammaproteobacteria	other-other	Nitrospirales-Gammaproteobacteria
denovo2301172	denovo1718125	0.140856	Nitrospirales	Gammaproteobacteria	other-other	Nitrospirales-Gammaproteobacteria
denovo2292993	denovo1718125	0.115964	Nitrospirales	Gammaproteobacteria	other-other	Nitrospirales-Gammaproteobacteria
denovo2687175	denovo1718125	0.0866906	Nitrospirales	Gammaproteobacteria	other-other	Nitrospirales-Gammaproteobacteria
denovo2359179	denovo1718125	0.231023	Nitrospirales	Gammaproteobacteria	other-other	Nitrospirales-Gammaproteobacteria
denovo1823755	denovo1718125	0.180604	Nitrospirales	Gammaproteobacteria	other-other	Nitrospirales-Gammaproteobacteria
denovo1850845	denovo1718125	0.200586	Nitrospirales	Gammaproteobacteria	other-other	Nitrospirales-Gammaproteobacteria
denovo489100	denovo1718125	0.118207	Nitrospirales	Gammaproteobacteria	other-other	Nitrospirales-Gammaproteobacteria
denovo669265	denovo1718125	0.121703	Nitrospirales	Gammaproteobacteria	other-other	Nitrospirales-Gammaproteobacteria
denovo546189	denovo1718125	0.145535	Nitrospirales	Gammaproteobacteria	other-other	Nitrospirales-Gammaproteobacteria
denovo2226790	denovo1718125	0.142471	Nitrospirales	Gammaproteobacteria	other-other	Nitrospirales-Gammaproteobacteria
denovo395693	denovo1718125	0.300439	Nitrospirales	Gammaproteobacteria	other-other	Nitrospirales-Gammaproteobacteria
denovo565497	denovo1718125	0.101441	Nitrospirales	Gammaproteobacteria	other-other	Nitrospirales-Gammaproteobacteria
denovo2154567	denovo1718125	0.0847931	Nitrospirales	Gammaproteobacteria	other-other	Nitrospirales-Gammaproteobacteria
denovo2402571	denovo1718125	0.115202	Nitrospirales	Gammaproteobacteria	other-other	Nitrospirales-Gammaproteobacteria
denovo2804124	denovo1718125	0.108606	Nitrospirales	Gammaproteobacteria	other-other	Nitrospirales-Gammaproteobacteria
denovo2985084	denovo1718125	0.179287	Nitrospirales	Gammaproteobacteria	other-other	Nitrospirales-Gammaproteobacteria
denovo950966	denovo1718125	0.156815	Phycisphaerae	Gammaproteobacteria	other-other	Phycisphaerae-Gammaproteobacteria
denovo1246618	denovo1718125	0.140312	Phycisphaerae	Gammaproteobacteria	other-other	Phycisphaerae-Gammaproteobacteria
denovo2609523	denovo1718125	0.099085	MSBL9	Gammaproteobacteria	other-other	MSBL9-Gammaproteobacteria
denovo2969275	denovo1718125	0.203033	MSBL9	Gammaproteobacteria	other-other	MSBL9-Gammaproteobacteria
denovo501761	denovo1718125	0.252367	MSBL9	Gammaproteobacteria	other-other	MSBL9-Gammaproteobacteria
denovo2033383	denovo1718125	0.178144	MSBL9	Gammaproteobacteria	other-other	MSBL9-Gammaproteobacteria
denovo26606	denovo1718125	0.181756	MSBL9	Gammaproteobacteria	other-other	MSBL9-Gammaproteobacteria
denovo1331190	denovo1718125	0.0864552	MSBL9	Gammaproteobacteria	other-other	MSBL9-Gammaproteobacteria
denovo1343293	denovo1718125	0.153798	MSBL9	Gammaproteobacteria	other-other	MSBL9-Gammaproteobacteria
denovo1365259	denovo1718125	0.23677	MSBL9	Gammaproteobacteria	other-other	MSBL9-Gammaproteobacteria
denovo1431049	denovo1718125	0.20297	MSBL9	Gammaproteobacteria	other-other	MSBL9-Gammaproteobacteria
denovo2629051	denovo1718125	0.105129	MSBL9	Gammaproteobacteria	other-other	MSBL9-Gammaproteobacteria
denovo108714	denovo1718125	0.0832384	MSBL9	Gammaproteobacteria	other-other	MSBL9-Gammaproteobacteria
denovo2717598	denovo1718125	0.174971	MSBL9	Gammaproteobacteria	other-other	MSBL9-Gammaproteobacteria
denovo1285002	denovo1718125	0.180753	MSBL9	Gammaproteobacteria	other-other	MSBL9-Gammaproteobacteria
denovo984180	denovo1718125	0.273169	MSBL9	Gammaproteobacteria	other-other	MSBL9-Gammaproteobacteria
denovo2084574	denovo1718125	0.146151	MSBL9	Gammaproteobacteria	other-other	MSBL9-Gammaproteobacteria
denovo771922	denovo1718125	0.0894682	MSBL9	Gammaproteobacteria	other-other	MSBL9-Gammaproteobacteria
denovo1285964	denovo1718125	0.274182	MSBL9	Gammaproteobacteria	other-other	MSBL9-Gammaproteobacteria
denovo635347	denovo1718125	0.187902	MSBL9	Gammaproteobacteria	other-other	MSBL9-Gammaproteobacteria
denovo285975	denovo1718125	0.104021	MSBL9	Gammaproteobacteria	other-other	MSBL9-Gammaproteobacteria
denovo1778816	denovo1718125	0.200843	MSBL9	Gammaproteobacteria	other-other	MSBL9-Gammaproteobacteria
denovo1385672	denovo1718125	0.168718	MSBL9	Gammaproteobacteria	other-other	MSBL9-Gammaproteobacteria
denovo471218	denovo1718125	0.0884215	MSBL9	Gammaproteobacteria	other-other	MSBL9-Gammaproteobacteria
denovo1088371	denovo1718125	0.104121	MSBL9	Gammaproteobacteria	other-other	MSBL9-Gammaproteobacteria
denovo1608117	denovo1718125	0.084468	MSBL9	Gammaproteobacteria	other-other	MSBL9-Gammaproteobacteria
denovo2181456	denovo1718125	0.115	MSBL9	Gammaproteobacteria	other-other	MSBL9-Gammaproteobacteria
denovo2298823	denovo1718125	0.259614	Urania 1B 19 marine sediment group	Gammaproteobacteria	other-other	Urania 1B 19 marine sediment group-Gammaproteobacteria
denovo404195	denovo1718125	0.228169	Urania 1B 19 marine sediment group	Gammaproteobacteria	other-other	Urania 1B 19 marine sediment group-Gammaproteobacteria
denovo1205120	denovo1718125	0.249389	SHA 43	Gammaproteobacteria	other-other	SHA 43-Gammaproteobacteria
denovo1700251	denovo1718125	0.116221	Planctomycetaceae	Gammaproteobacteria	other-other	Planctomycetaceae-Gammaproteobacteria
denovo2194091	denovo1718125	0.0649233	Planctomycetaceae	Gammaproteobacteria	other-other	Planctomycetaceae-Gammaproteobacteria
denovo2217641	denovo1718125	0.241913	Planctomycetales	Gammaproteobacteria	other-other	Planctomycetales-Gammaproteobacteria
denovo959901	denovo1718125	0.272547	Planctomycetales	Gammaproteobacteria	other-other	Planctomycetales-Gammaproteobacteria
denovo2169049	denovo1718125	0.283999	Planctomycetales	Gammaproteobacteria	other-other	Planctomycetales-Gammaproteobacteria
denovo1418262	denovo1718125	0.0928457	vadinHA49	Gammaproteobacteria	other-other	vadinHA49-Gammaproteobacteria
denovo964978	denovo1718125	0.0591434	Proteobacteria	Gammaproteobacteria	other-other	Proteobacteria-Gammaproteobacteria
denovo2274895	denovo1718125	0.226153	Rhizobiales	Gammaproteobacteria	other-other	Rhizobiales-Gammaproteobacteria
denovo276431	denovo1718125	0.227258	Rhodobacterales	Gammaproteobacteria	other-other	Rhodobacterales-Gammaproteobacteria
denovo1310266	denovo1718125	0.226451	Rhodobacterales	Gammaproteobacteria	other-other	Rhodobacterales-Gammaproteobacteria
denovo2114707	denovo1718125	0.231491	Rhodobacterales	Gammaproteobacteria	other-other	Rhodobacterales-Gammaproteobacteria
denovo349355	denovo1718125	0.231292	Rhodobacterales	Gammaproteobacteria	other-other	Rhodobacterales-Gammaproteobacteria
denovo2399715	denovo1718125	0.1329	Rhodospirillales	Gammaproteobacteria	other-other	Rhodospirillales-Gammaproteobacteria
denovo150929	denovo1718125	0.26671	TK34	Gammaproteobacteria	other-other	TK34-Gammaproteobacteria
denovo130984	denovo1718125	0.0914524	TK34	Gammaproteobacteria	other-other	TK34-Gammaproteobacteria
denovo373794	denovo1718125	0.253264	TK34	Gammaproteobacteria	other-other	TK34-Gammaproteobacteria
denovo772369	denovo1718125	0.10882	Thiobacillus	Gammaproteobacteria	other-other	Thiobacillus-Gammaproteobacteria
denovo1714332	denovo1718125	0.312007	Deltaproteobacteria	Gammaproteobacteria	other-other	Deltaproteobacteria-Gammaproteobacteria
denovo1674109	denovo1718125	0.0676081	Deltaproteobacteria	Gammaproteobacteria	other-other	Deltaproteobacteria-Gammaproteobacteria
denovo2756928	denovo1718125	0.0898316	Deltaproteobacteria	Gammaproteobacteria	other-other	Deltaproteobacteria-Gammaproteobacteria
denovo1354215	denovo1718125	0.229334	Desulfarculales	Gammaproteobacteria	other-other	Desulfarculales-Gammaproteobacteria
denovo3112340	denovo1718125	0.0605793	Desulfarculales	Gammaproteobacteria	other-other	Desulfarculales-Gammaproteobacteria
denovo985662	denovo1718125	0.119571	Desulfarculales	Gammaproteobacteria	other-other	Desulfarculales-Gammaproteobacteria
denovo408224	denovo1718125	0.190953	Desulfarculales	Gammaproteobacteria	other-other	Desulfarculales-Gammaproteobacteria
denovo2379830	denovo1718125	0.16074	Desulfarculales	Gammaproteobacteria	other-other	Desulfarculales-Gammaproteobacteria
denovo81172	denovo1718125	0.241019	Desulfobacteraceae	Gammaproteobacteria	other-other	Desulfobacteraceae-Gammaproteobacteria
denovo1344641	denovo1718125	0.170397	Desulfobacteraceae	Gammaproteobacteria	other-other	Desulfobacteraceae-Gammaproteobacteria
denovo2296589	denovo1718125	0.102826	Desulfobacteraceae	Gammaproteobacteria	other-other	Desulfobacteraceae-Gammaproteobacteria
denovo125880	denovo1718125	0.114255	Desulfobacteraceae	Gammaproteobacteria	other-other	Desulfobacteraceae-Gammaproteobacteria
denovo118792	denovo1718125	0.130274	Desulfobacteraceae	Gammaproteobacteria	other-other	Desulfobacteraceae-Gammaproteobacteria
denovo1468171	denovo1718125	0.210018	Desulfobacteraceae	Gammaproteobacteria	other-other	Desulfobacteraceae-Gammaproteobacteria
denovo2640446	denovo1718125	0.086338	Desulfobacteraceae	Gammaproteobacteria	other-other	Desulfobacteraceae-Gammaproteobacteria
denovo2671652	denovo1718125	0.210064	Desulfobacteraceae	Gammaproteobacteria	other-other	Desulfobacteraceae-Gammaproteobacteria
denovo1922108	denovo1718125	0.125951	SEEP SRB1	Gammaproteobacteria	other-other	SEEP SRB1-Gammaproteobacteria
denovo2135059	denovo1718125	0.0862936	SEEP SRB1	Gammaproteobacteria	other-other	SEEP SRB1-Gammaproteobacteria
denovo873852	denovo1718125	0.381632	SEEP SRB1	Gammaproteobacteria	other-other	SEEP SRB1-Gammaproteobacteria
denovo36718	denovo1718125	0.225379	SEEP SRB1	Gammaproteobacteria	other-other	SEEP SRB1-Gammaproteobacteria
denovo93420	denovo1718125	0.231775	SEEP SRB1	Gammaproteobacteria	other-other	SEEP SRB1-Gammaproteobacteria
denovo694780	denovo1718125	0.125853	SEEP SRB1	Gammaproteobacteria	other-other	SEEP SRB1-Gammaproteobacteria
denovo2332034	denovo1718125	0.315055	SEEP SRB1	Gammaproteobacteria	other-other	SEEP SRB1-Gammaproteobacteria
denovo130027	denovo1718125	0.141303	SEEP SRB1	Gammaproteobacteria	other-other	SEEP SRB1-Gammaproteobacteria
denovo324934	denovo1718125	0.131973	SEEP SRB1	Gammaproteobacteria	other-other	SEEP SRB1-Gammaproteobacteria
denovo2858599	denovo1718125	0.314338	SEEP SRB1	Gammaproteobacteria	other-other	SEEP SRB1-Gammaproteobacteria
denovo1620352	denovo1718125	0.296657	SEEP SRB1	Gammaproteobacteria	other-other	SEEP SRB1-Gammaproteobacteria
denovo934635	denovo1718125	0.142646	SEEP SRB1	Gammaproteobacteria	other-other	SEEP SRB1-Gammaproteobacteria
denovo1620250	denovo1718125	0.238379	SEEP SRB1	Gammaproteobacteria	other-other	SEEP SRB1-Gammaproteobacteria
denovo2807342	denovo1718125	0.121675	SEEP SRB1	Gammaproteobacteria	other-other	SEEP SRB1-Gammaproteobacteria
denovo732367	denovo1718125	0.110731	SEEP SRB1	Gammaproteobacteria	other-other	SEEP SRB1-Gammaproteobacteria
denovo1244209	denovo1718125	0.0704407	SEEP SRB1	Gammaproteobacteria	other-other	SEEP SRB1-Gammaproteobacteria
denovo2548607	denovo1718125	0.084025	SEEP SRB1	Gammaproteobacteria	other-other	SEEP SRB1-Gammaproteobacteria
denovo2703289	denovo1718125	0.0646327	SEEP SRB1	Gammaproteobacteria	other-other	SEEP SRB1-Gammaproteobacteria
denovo3000378	denovo1718125	0.117617	SEEP SRB1	Gammaproteobacteria	other-other	SEEP SRB1-Gammaproteobacteria
denovo1575004	denovo1718125	0.340826	Sva0081 sediment group	Gammaproteobacteria	other-other	Sva0081 sediment group-Gammaproteobacteria
denovo1892118	denovo1718125	0.294505	Sva0081 sediment group	Gammaproteobacteria	other-other	Sva0081 sediment group-Gammaproteobacteria
denovo263818	denovo1718125	0.18632	Sva0081 sediment group	Gammaproteobacteria	other-other	Sva0081 sediment group-Gammaproteobacteria
denovo1894309	denovo1718125	0.196577	Sva0081 sediment group	Gammaproteobacteria	other-other	Sva0081 sediment group-Gammaproteobacteria
denovo1459125	denovo1718125	0.188194	Sva0081 sediment group	Gammaproteobacteria	other-other	Sva0081 sediment group-Gammaproteobacteria
denovo1502769	denovo1718125	0.163023	Sva0081 sediment group	Gammaproteobacteria	other-other	Sva0081 sediment group-Gammaproteobacteria
denovo655810	denovo1718125	0.136492	Sva0081 sediment group	Gammaproteobacteria	other-other	Sva0081 sediment group-Gammaproteobacteria
denovo1662172	denovo1718125	0.25993	Sva0081 sediment group	Gammaproteobacteria	other-other	Sva0081 sediment group-Gammaproteobacteria
denovo2361449	denovo1718125	0.245603	Sva0081 sediment group	Gammaproteobacteria	other-other	Sva0081 sediment group-Gammaproteobacteria
denovo226974	denovo1718125	0.174519	Desulfobulbaceae	Gammaproteobacteria	other-other	Desulfobulbaceae-Gammaproteobacteria
denovo2394392	denovo1718125	0.227337	Desulfobulbaceae	Gammaproteobacteria	other-other	Desulfobulbaceae-Gammaproteobacteria
denovo915618	denovo1718125	0.0901632	Desulfobulbaceae	Gammaproteobacteria	other-other	Desulfobulbaceae-Gammaproteobacteria
denovo708854	denovo1718125	0.0651021	Desulfobulbaceae	Gammaproteobacteria	other-other	Desulfobulbaceae-Gammaproteobacteria
denovo1601418	denovo1718125	0.101103	Desulfobulbus	Gammaproteobacteria	other-other	Desulfobulbus-Gammaproteobacteria
denovo2151436	denovo1718125	0.114919	Desulfobulbus	Gammaproteobacteria	other-other	Desulfobulbus-Gammaproteobacteria
denovo728443	denovo1718125	0.098087	Desulfobulbus	Gammaproteobacteria	other-other	Desulfobulbus-Gammaproteobacteria
denovo234216	denovo1718125	0.0922299	Desulfobulbus	Gammaproteobacteria	other-other	Desulfobulbus-Gammaproteobacteria
denovo1703336	denovo1718125	0.128598	Desulfobulbus	Gammaproteobacteria	other-other	Desulfobulbus-Gammaproteobacteria
denovo484700	denovo1718125	0.138833	Desulfobulbus	Gammaproteobacteria	other-other	Desulfobulbus-Gammaproteobacteria
denovo1681011	denovo1718125	0.177761	Desulfobulbus	Gammaproteobacteria	other-other	Desulfobulbus-Gammaproteobacteria
denovo712512	denovo1718125	0.160745	Desulfobulbus	Gammaproteobacteria	other-other	Desulfobulbus-Gammaproteobacteria
denovo1280317	denovo1718125	0.0874152	Desulfobulbus	Gammaproteobacteria	other-other	Desulfobulbus-Gammaproteobacteria
denovo2681050	denovo1718125	0.0855314	Desulfobulbus	Gammaproteobacteria	other-other	Desulfobulbus-Gammaproteobacteria
denovo2967335	denovo1718125	0.200721	Desulfocapsa	Gammaproteobacteria	other-other	Desulfocapsa-Gammaproteobacteria
denovo1661667	denovo1718125	0.228418	Nitrospina	Gammaproteobacteria	other-other	Nitrospina-Gammaproteobacteria
denovo2898668	denovo1718125	0.165794	Nitrospina	Gammaproteobacteria	other-other	Nitrospina-Gammaproteobacteria
denovo1651626	denovo1718125	0.0693631	Nitrospina	Gammaproteobacteria	other-other	Nitrospina-Gammaproteobacteria
denovo2913394	denovo1718125	0.0762136	Nitrospina	Gammaproteobacteria	other-other	Nitrospina-Gammaproteobacteria
denovo1269424	denovo1718125	0.112927	Desulfobacterales	Gammaproteobacteria	other-other	Desulfobacterales-Gammaproteobacteria
denovo1486003	denovo1718125	0.0976127	Sva1033	Gammaproteobacteria	other-other	Sva1033-Gammaproteobacteria
denovo1476321	denovo1718125	0.425925	DTB120	Gammaproteobacteria	other-other	DTB120-Gammaproteobacteria
denovo2057424	denovo1718125	0.28511	DTB120	Gammaproteobacteria	other-other	DTB120-Gammaproteobacteria
denovo2019205	denovo1718125	0.340789	DTB120	Gammaproteobacteria	other-other	DTB120-Gammaproteobacteria
denovo49619	denovo1718125	0.378034	DTB120	Gammaproteobacteria	other-other	DTB120-Gammaproteobacteria
denovo1312429	denovo1718125	0.163237	DTB120	Gammaproteobacteria	other-other	DTB120-Gammaproteobacteria
denovo1214822	denovo1718125	0.308649	DTB120	Gammaproteobacteria	other-other	DTB120-Gammaproteobacteria
denovo309288	denovo1718125	0.294029	DTB120	Gammaproteobacteria	other-other	DTB120-Gammaproteobacteria
denovo268954	denovo1718125	0.167172	DTB120	Gammaproteobacteria	other-other	DTB120-Gammaproteobacteria
denovo1558884	denovo1718125	0.330087	DTB120	Gammaproteobacteria	other-other	DTB120-Gammaproteobacteria
denovo2132136	denovo1718125	0.197728	DTB120	Gammaproteobacteria	other-other	DTB120-Gammaproteobacteria
denovo2296028	denovo1718125	0.295308	DTB120	Gammaproteobacteria	other-other	DTB120-Gammaproteobacteria
denovo3044183	denovo1718125	0.203325	DTB120	Gammaproteobacteria	other-other	DTB120-Gammaproteobacteria
denovo70709	denovo1718125	0.169501	DTB120	Gammaproteobacteria	other-other	DTB120-Gammaproteobacteria
denovo2368172	denovo1718125	0.208286	DTB120	Gammaproteobacteria	other-other	DTB120-Gammaproteobacteria
denovo2902705	denovo1718125	0.293677	DTB120	Gammaproteobacteria	other-other	DTB120-Gammaproteobacteria
denovo1029177	denovo1718125	0.145754	DTB120	Gammaproteobacteria	other-other	DTB120-Gammaproteobacteria
denovo1096445	denovo1718125	0.0993878	DTB120	Gammaproteobacteria	other-other	DTB120-Gammaproteobacteria
denovo1717280	denovo1718125	0.0613769	DTB120	Gammaproteobacteria	other-other	DTB120-Gammaproteobacteria
denovo2514934	denovo1718125	0.0777016	DTB120	Gammaproteobacteria	other-other	DTB120-Gammaproteobacteria
denovo2543355	denovo1718125	0.0876385	DTB120	Gammaproteobacteria	other-other	DTB120-Gammaproteobacteria
denovo2557421	denovo1718125	0.064248	DTB120	Gammaproteobacteria	other-other	DTB120-Gammaproteobacteria
denovo1417506	denovo1718125	0.298463	Sandaracinaceae	Gammaproteobacteria	other-other	Sandaracinaceae-Gammaproteobacteria
denovo1438306	denovo1718125	0.143811	Sandaracinaceae	Gammaproteobacteria	other-other	Sandaracinaceae-Gammaproteobacteria
denovo1194791	denovo1718125	0.184607	Sh765B TzT 29	Gammaproteobacteria	other-other	Sh765B TzT 29-Gammaproteobacteria
denovo2985115	denovo1718125	0.277944	Sh765B TzT 29	Gammaproteobacteria	other-other	Sh765B TzT 29-Gammaproteobacteria
denovo1968367	denovo1718125	0.236811	Sh765B TzT 29	Gammaproteobacteria	other-other	Sh765B TzT 29-Gammaproteobacteria
denovo1471938	denovo1718125	0.148262	Sh765B TzT 29	Gammaproteobacteria	other-other	Sh765B TzT 29-Gammaproteobacteria
denovo285267	denovo1718125	0.180534	Sh765B TzT 29	Gammaproteobacteria	other-other	Sh765B TzT 29-Gammaproteobacteria
denovo971751	denovo1718125	0.100225	Sh765B TzT 29	Gammaproteobacteria	other-other	Sh765B TzT 29-Gammaproteobacteria
denovo1302482	denovo1718125	0.217307	Sh765B TzT 29	Gammaproteobacteria	other-other	Sh765B TzT 29-Gammaproteobacteria
denovo2182507	denovo1718125	0.0846788	Sh765B TzT 29	Gammaproteobacteria	other-other	Sh765B TzT 29-Gammaproteobacteria
denovo2703288	denovo1718125	0.0842584	Sh765B TzT 29	Gammaproteobacteria	other-other	Sh765B TzT 29-Gammaproteobacteria
denovo2674137	denovo1718125	0.2173	Sh765B TzT 29	Gammaproteobacteria	other-other	Sh765B TzT 29-Gammaproteobacteria
denovo3043896	denovo1718125	0.2039	Sh765B TzT 29	Gammaproteobacteria	other-other	Sh765B TzT 29-Gammaproteobacteria
denovo100341	denovo1718125	0.0922028	Sh765B TzT 29	Gammaproteobacteria	other-other	Sh765B TzT 29-Gammaproteobacteria
denovo2856397	denovo1718125	0.109073	Sh765B TzT 29	Gammaproteobacteria	other-other	Sh765B TzT 29-Gammaproteobacteria
denovo1722929	denovo1718125	0.157364	Sva0485	Gammaproteobacteria	other-other	Sva0485-Gammaproteobacteria
denovo1866594	denovo1718125	0.257254	Sva0485	Gammaproteobacteria	other-other	Sva0485-Gammaproteobacteria
denovo3003770	denovo1718125	0.0982751	Sva0485	Gammaproteobacteria	other-other	Sva0485-Gammaproteobacteria
denovo2875089	denovo1718125	0.136076	Sva0485	Gammaproteobacteria	other-other	Sva0485-Gammaproteobacteria
denovo2411482	denovo1718125	0.071782	Sva0485	Gammaproteobacteria	other-other	Sva0485-Gammaproteobacteria
denovo1793140	denovo1718125	0.354335	Syntrophobacterales	Gammaproteobacteria	other-other	Syntrophobacterales-Gammaproteobacteria
denovo3113291	denovo1718125	0.299356	Syntrophobacterales	Gammaproteobacteria	other-other	Syntrophobacterales-Gammaproteobacteria
denovo3020854	denovo1718125	0.198603	Syntrophobacterales	Gammaproteobacteria	other-other	Syntrophobacterales-Gammaproteobacteria
denovo99232	denovo1718125	0.239607	Syntrophobacterales	Gammaproteobacteria	other-other	Syntrophobacterales-Gammaproteobacteria
denovo1120836	denovo1718125	0.138637	Sulfurovum	Gammaproteobacteria	other-other	Sulfurovum-Gammaproteobacteria
denovo2882834	denovo1718125	0.149869	Sulfurovum	Gammaproteobacteria	other-other	Sulfurovum-Gammaproteobacteria
denovo1944822	denovo1718125	0.145671	Gammaproteobacteria	Gammaproteobacteria	Same-taxonomy	Gammaproteobacteria-Gammaproteobacteria
denovo2003852	denovo1718125	0.224757	Gammaproteobacteria	Gammaproteobacteria	Same-taxonomy	Gammaproteobacteria-Gammaproteobacteria
denovo2766508	denovo1718125	0.395019	Gammaproteobacteria	Gammaproteobacteria	Same-taxonomy	Gammaproteobacteria-Gammaproteobacteria
denovo1047876	denovo1718125	0.115036	Gammaproteobacteria	Gammaproteobacteria	Same-taxonomy	Gammaproteobacteria-Gammaproteobacteria
denovo526928	denovo1718125	0.25054	Gammaproteobacteria	Gammaproteobacteria	Same-taxonomy	Gammaproteobacteria-Gammaproteobacteria
denovo1328640	denovo1718125	0.316914	Gammaproteobacteria	Gammaproteobacteria	Same-taxonomy	Gammaproteobacteria-Gammaproteobacteria
denovo2687079	denovo1718125	0.148707	Gammaproteobacteria	Gammaproteobacteria	Same-taxonomy	Gammaproteobacteria-Gammaproteobacteria
denovo1987856	denovo2333100	0.0638918	Deep Sea Hydrothermal Vent Gp 6 DHVEG 6	Gammaproteobacteria	other-other	Deep Sea Hydrothermal Vent Gp 6 DHVEG 6-Gammaproteobacteria
denovo2152148	denovo2333100	0.0814808	Deep Sea Hydrothermal Vent Gp 6 DHVEG 6	Gammaproteobacteria	other-other	Deep Sea Hydrothermal Vent Gp 6 DHVEG 6-Gammaproteobacteria
denovo1827723	denovo2333100	0.0592375	Marine Hydrothermal Vent Group MHVG	Gammaproteobacteria	other-other	Marine Hydrothermal Vent Group MHVG-Gammaproteobacteria
denovo1352778	denovo2333100	0.0841033	ANME 2b	Gammaproteobacteria	ANME-other	ANME 2b-Gammaproteobacteria
denovo1177921	denovo2333100	0.096096	ANME 3	Gammaproteobacteria	ANME-other	ANME 3-Gammaproteobacteria
denovo1539399	denovo2333100	0.096479	ANME 3	Gammaproteobacteria	ANME-other	ANME 3-Gammaproteobacteria
denovo228194	denovo2333100	0.0821189	ANME 3	Gammaproteobacteria	ANME-other	ANME 3-Gammaproteobacteria
denovo493042	denovo2333100	0.0797414	ANME 3	Gammaproteobacteria	ANME-other	ANME 3-Gammaproteobacteria
denovo2679009	denovo2333100	0.0845443	ANME 3	Gammaproteobacteria	ANME-other	ANME 3-Gammaproteobacteria
denovo623300	denovo2333100	0.0904883	Thermoplasmata	Gammaproteobacteria	other-other	Thermoplasmata-Gammaproteobacteria
denovo2885325	denovo2333100	0.0612784	AMOS1A 4113 D04	Gammaproteobacteria	other-other	AMOS1A 4113 D04-Gammaproteobacteria
denovo316361	denovo2333100	0.0558522	Terrestrial Miscellaneous Gp TMEG	Gammaproteobacteria	other-other	Terrestrial Miscellaneous Gp TMEG-Gammaproteobacteria
denovo1405472	denovo2333100	0.062571	Group C3	Gammaproteobacteria	other-other	Group C3-Gammaproteobacteria
denovo2130630	denovo2333100	0.0553737	Group C3	Gammaproteobacteria	other-other	Group C3-Gammaproteobacteria
denovo87046	denovo2333100	0.161144	Marine Benthic Group B	Gammaproteobacteria	other-other	Marine Benthic Group B-Gammaproteobacteria
denovo2781839	denovo2333100	0.164517	Marine Benthic Group B	Gammaproteobacteria	other-other	Marine Benthic Group B-Gammaproteobacteria
denovo241356	denovo2333100	0.144492	Marine Benthic Group B	Gammaproteobacteria	other-other	Marine Benthic Group B-Gammaproteobacteria
denovo1459382	denovo2333100	0.137309	Marine Benthic Group B	Gammaproteobacteria	other-other	Marine Benthic Group B-Gammaproteobacteria
denovo1709309	denovo2333100	0.0963219	Marine Benthic Group B	Gammaproteobacteria	other-other	Marine Benthic Group B-Gammaproteobacteria
denovo2727569	denovo2333100	0.128536	Marine Benthic Group B	Gammaproteobacteria	other-other	Marine Benthic Group B-Gammaproteobacteria
denovo1432897	denovo2333100	0.0891067	Marine Benthic Group B	Gammaproteobacteria	other-other	Marine Benthic Group B-Gammaproteobacteria
denovo1321145	denovo2333100	0.168073	Marine Benthic Group B	Gammaproteobacteria	other-other	Marine Benthic Group B-Gammaproteobacteria
denovo2652453	denovo2333100	0.0873102	Marine Benthic Group B	Gammaproteobacteria	other-other	Marine Benthic Group B-Gammaproteobacteria
denovo2933809	denovo2333100	0.0957955	Marine Benthic Group B	Gammaproteobacteria	other-other	Marine Benthic Group B-Gammaproteobacteria
denovo2416422	denovo2333100	0.0847901	Marine Benthic Group B	Gammaproteobacteria	other-other	Marine Benthic Group B-Gammaproteobacteria
denovo1358949	denovo2333100	0.0658258	Marine Benthic Group B	Gammaproteobacteria	other-other	Marine Benthic Group B-Gammaproteobacteria
denovo2108471	denovo2333100	0.127417	Marine Benthic Group B	Gammaproteobacteria	other-other	Marine Benthic Group B-Gammaproteobacteria
denovo2658888	denovo2333100	0.0802044	Marine Benthic Group B	Gammaproteobacteria	other-other	Marine Benthic Group B-Gammaproteobacteria
denovo321098	denovo2333100	0.0743475	Marine Benthic Group B	Gammaproteobacteria	other-other	Marine Benthic Group B-Gammaproteobacteria
denovo2370013	denovo2333100	0.0705445	Marine Benthic Group B	Gammaproteobacteria	other-other	Marine Benthic Group B-Gammaproteobacteria
denovo1886325	denovo2333100	0.13416	Marine Benthic Group B	Gammaproteobacteria	other-other	Marine Benthic Group B-Gammaproteobacteria
denovo2847560	denovo2333100	0.115344	Marine Benthic Group B	Gammaproteobacteria	other-other	Marine Benthic Group B-Gammaproteobacteria
denovo544042	denovo2333100	0.107014	Marine Benthic Group B	Gammaproteobacteria	other-other	Marine Benthic Group B-Gammaproteobacteria
denovo16260	denovo2333100	0.0556404	Marine Benthic Group B	Gammaproteobacteria	other-other	Marine Benthic Group B-Gammaproteobacteria
denovo1152082	denovo2333100	0.0972006	Marine Benthic Group B	Gammaproteobacteria	other-other	Marine Benthic Group B-Gammaproteobacteria
denovo425672	denovo2333100	0.0959103	Marine Benthic Group B	Gammaproteobacteria	other-other	Marine Benthic Group B-Gammaproteobacteria
denovo955492	denovo2333100	0.0717646	Marine Benthic Group B	Gammaproteobacteria	other-other	Marine Benthic Group B-Gammaproteobacteria
denovo1044485	denovo2333100	0.0716969	Marine Benthic Group B	Gammaproteobacteria	other-other	Marine Benthic Group B-Gammaproteobacteria
denovo1224059	denovo2333100	0.124945	Marine Benthic Group B	Gammaproteobacteria	other-other	Marine Benthic Group B-Gammaproteobacteria
denovo1382565	denovo2333100	0.095105	Marine Benthic Group B	Gammaproteobacteria	other-other	Marine Benthic Group B-Gammaproteobacteria
denovo2064464	denovo2333100	0.109299	Marine Benthic Group B	Gammaproteobacteria	other-other	Marine Benthic Group B-Gammaproteobacteria
denovo2128011	denovo2333100	0.0620808	Marine Benthic Group B	Gammaproteobacteria	other-other	Marine Benthic Group B-Gammaproteobacteria
denovo2355573	denovo2333100	0.109075	Marine Benthic Group B	Gammaproteobacteria	other-other	Marine Benthic Group B-Gammaproteobacteria
denovo2367103	denovo2333100	0.0771578	Marine Benthic Group B	Gammaproteobacteria	other-other	Marine Benthic Group B-Gammaproteobacteria
denovo2971721	denovo2333100	0.106393	Marine Benthic Group B	Gammaproteobacteria	other-other	Marine Benthic Group B-Gammaproteobacteria
denovo2694195	denovo2333100	0.0945593	Marine Group I	Gammaproteobacteria	other-other	Marine Group I-Gammaproteobacteria
denovo2990233	denovo2333100	0.0979811	Miscellaneous Crenarchaeotic Group	Gammaproteobacteria	other-other	Miscellaneous Crenarchaeotic Group-Gammaproteobacteria
denovo260856	denovo2333100	0.0871432	Subgroup 23	Gammaproteobacteria	other-other	Subgroup 23-Gammaproteobacteria
denovo423623	denovo2333100	0.071658	Subgroup 23	Gammaproteobacteria	other-other	Subgroup 23-Gammaproteobacteria
denovo2444726	denovo2333100	0.0963385	Subgroup 23	Gammaproteobacteria	other-other	Subgroup 23-Gammaproteobacteria
denovo1717479	denovo2333100	0.0610744	OM1 clade	Gammaproteobacteria	other-other	OM1 clade-Gammaproteobacteria
denovo1985426	denovo2333100	0.121722	Bacteroidetes	Gammaproteobacteria	other-other	Bacteroidetes-Gammaproteobacteria
denovo1490563	denovo2333100	0.0920219	Bacteroidetes	Gammaproteobacteria	other-other	Bacteroidetes-Gammaproteobacteria
denovo1701985	denovo2333100	0.0976363	Bacteroidales	Gammaproteobacteria	other-other	Bacteroidales-Gammaproteobacteria
denovo1915659	denovo2333100	0.0843596	Bacteroidales	Gammaproteobacteria	other-other	Bacteroidales-Gammaproteobacteria
denovo924223	denovo2333100	0.0593867	Bacteroidales	Gammaproteobacteria	other-other	Bacteroidales-Gammaproteobacteria
denovo2604433	denovo2333100	0.0914478	BD2 2	Gammaproteobacteria	other-other	BD2 2-Gammaproteobacteria
denovo142872	denovo2333100	0.0628495	BD2 2	Gammaproteobacteria	other-other	BD2 2-Gammaproteobacteria
denovo751112	denovo2333100	0.081118	BD2 2	Gammaproteobacteria	other-other	BD2 2-Gammaproteobacteria
denovo736736	denovo2333100	0.0709307	BD2 2	Gammaproteobacteria	other-other	BD2 2-Gammaproteobacteria
denovo1746272	denovo2333100	0.109621	Reichenbachiella	Gammaproteobacteria	other-other	Reichenbachiella-Gammaproteobacteria
denovo1470458	denovo2333100	0.0874915	Reichenbachiella	Gammaproteobacteria	other-other	Reichenbachiella-Gammaproteobacteria
denovo3111790	denovo2333100	0.0664077	Reichenbachiella	Gammaproteobacteria	other-other	Reichenbachiella-Gammaproteobacteria
denovo1590955	denovo2333100	0.097041	Reichenbachiella	Gammaproteobacteria	other-other	Reichenbachiella-Gammaproteobacteria
denovo2479131	denovo2333100	0.0668267	Reichenbachiella	Gammaproteobacteria	other-other	Reichenbachiella-Gammaproteobacteria
denovo256574	denovo2333100	0.0819506	Flavobacteriaceae	Gammaproteobacteria	other-other	Flavobacteriaceae-Gammaproteobacteria
denovo610197	denovo2333100	0.0855859	Flavobacteriaceae	Gammaproteobacteria	other-other	Flavobacteriaceae-Gammaproteobacteria
denovo3045316	denovo2333100	0.101056	Flavobacteriaceae	Gammaproteobacteria	other-other	Flavobacteriaceae-Gammaproteobacteria
denovo1652459	denovo2333100	0.141385	Flavobacteriaceae	Gammaproteobacteria	other-other	Flavobacteriaceae-Gammaproteobacteria
denovo548103	denovo2333100	0.112551	Flavobacteriaceae	Gammaproteobacteria	other-other	Flavobacteriaceae-Gammaproteobacteria
denovo1607969	denovo2333100	0.0673463	Flavobacteriaceae	Gammaproteobacteria	other-other	Flavobacteriaceae-Gammaproteobacteria
denovo1009000	denovo2333100	0.0654153	Lutibacter	Gammaproteobacteria	other-other	Lutibacter-Gammaproteobacteria
denovo1160453	denovo2333100	0.0744105	Flavobacteriales	Gammaproteobacteria	other-other	Flavobacteriales-Gammaproteobacteria
denovo419403	denovo2333100	0.0687595	Flavobacteriales	Gammaproteobacteria	other-other	Flavobacteriales-Gammaproteobacteria
denovo1038703	denovo2333100	0.0571664	Flavobacteriales	Gammaproteobacteria	other-other	Flavobacteriales-Gammaproteobacteria
denovo2823805	denovo2333100	0.114073	SB 1	Gammaproteobacteria	other-other	SB 1-Gammaproteobacteria
denovo2025124	denovo2333100	0.116511	SB 1	Gammaproteobacteria	other-other	SB 1-Gammaproteobacteria
denovo961459	denovo2333100	0.0700256	SB 1	Gammaproteobacteria	other-other	SB 1-Gammaproteobacteria
denovo2137524	denovo2333100	0.126373	SB 5	Gammaproteobacteria	other-other	SB 5-Gammaproteobacteria
denovo1518933	denovo2333100	0.0904859	WCHB1 69	Gammaproteobacteria	other-other	WCHB1 69-Gammaproteobacteria
denovo2629555	denovo2333100	0.103376	VC2 1 Bac22	Gammaproteobacteria	other-other	VC2 1 Bac22-Gammaproteobacteria
denovo2872292	denovo2333100	0.0738179	VC2 1 Bac22	Gammaproteobacteria	other-other	VC2 1 Bac22-Gammaproteobacteria
denovo169238	denovo2333100	0.0954662	VC2 1 Bac22	Gammaproteobacteria	other-other	VC2 1 Bac22-Gammaproteobacteria
denovo1534057	denovo2333100	0.0750632	VC2 1 Bac22	Gammaproteobacteria	other-other	VC2 1 Bac22-Gammaproteobacteria
denovo223512	denovo2333100	0.0701252	VC2 1 Bac22	Gammaproteobacteria	other-other	VC2 1 Bac22-Gammaproteobacteria
denovo551839	denovo2333100	0.0716745	VC2 1 Bac22	Gammaproteobacteria	other-other	VC2 1 Bac22-Gammaproteobacteria
denovo2591909	denovo2333100	0.0768842	Candidate division OP8	Gammaproteobacteria	other-other	Candidate division OP8-Gammaproteobacteria
denovo2316264	denovo2333100	0.0759546	Candidate division OP8	Gammaproteobacteria	other-other	Candidate division OP8-Gammaproteobacteria
denovo160507	denovo2333100	0.0729167	Candidate division OP8	Gammaproteobacteria	other-other	Candidate division OP8-Gammaproteobacteria
denovo2803943	denovo2333100	0.0996062	Candidate division WS3	Gammaproteobacteria	other-other	Candidate division WS3-Gammaproteobacteria
denovo1654989	denovo2333100	0.107503	Candidate division WS3	Gammaproteobacteria	other-other	Candidate division WS3-Gammaproteobacteria
denovo1992518	denovo2333100	0.116635	Candidate division WS3	Gammaproteobacteria	other-other	Candidate division WS3-Gammaproteobacteria
denovo1433100	denovo2333100	0.104192	Candidate division WS3	Gammaproteobacteria	other-other	Candidate division WS3-Gammaproteobacteria
denovo2211130	denovo2333100	0.106577	Candidate division WS3	Gammaproteobacteria	other-other	Candidate division WS3-Gammaproteobacteria
denovo1035463	denovo2333100	0.0896565	Candidate division WS3	Gammaproteobacteria	other-other	Candidate division WS3-Gammaproteobacteria
denovo1518958	denovo2333100	0.143938	Candidate division WS3	Gammaproteobacteria	other-other	Candidate division WS3-Gammaproteobacteria
denovo191301	denovo2333100	0.0702911	Candidate division WS3	Gammaproteobacteria	other-other	Candidate division WS3-Gammaproteobacteria
denovo1990810	denovo2333100	0.107784	Candidate division WS3	Gammaproteobacteria	other-other	Candidate division WS3-Gammaproteobacteria
denovo1435825	denovo2333100	0.146188	Ignavibacteriales	Gammaproteobacteria	other-other	Ignavibacteriales-Gammaproteobacteria
denovo682351	denovo2333100	0.10039	Ignavibacteriales	Gammaproteobacteria	other-other	Ignavibacteriales-Gammaproteobacteria
denovo1130480	denovo2333100	0.0932967	IheB3 7	Gammaproteobacteria	other-other	IheB3 7-Gammaproteobacteria
denovo2383890	denovo2333100	0.131789	IheB3 7	Gammaproteobacteria	other-other	IheB3 7-Gammaproteobacteria
denovo414089	denovo2333100	0.069249	IheB3 7	Gammaproteobacteria	other-other	IheB3 7-Gammaproteobacteria
denovo1864216	denovo2333100	0.142229	Anaerolineales	Gammaproteobacteria	other-other	Anaerolineales-Gammaproteobacteria
denovo800739	denovo2333100	0.100748	Anaerolineales	Gammaproteobacteria	other-other	Anaerolineales-Gammaproteobacteria
denovo1458584	denovo2333100	0.0790537	Anaerolineales	Gammaproteobacteria	other-other	Anaerolineales-Gammaproteobacteria
denovo2732764	denovo2333100	0.107904	Anaerolineales	Gammaproteobacteria	other-other	Anaerolineales-Gammaproteobacteria
denovo261283	denovo2333100	0.0988728	Anaerolineales	Gammaproteobacteria	other-other	Anaerolineales-Gammaproteobacteria
denovo2387316	denovo2333100	0.0699932	Anaerolineales	Gammaproteobacteria	other-other	Anaerolineales-Gammaproteobacteria
denovo1672151	denovo2333100	0.0734467	Anaerolineales	Gammaproteobacteria	other-other	Anaerolineales-Gammaproteobacteria
denovo761097	denovo2333100	0.0776793	Anaerolineales	Gammaproteobacteria	other-other	Anaerolineales-Gammaproteobacteria
denovo629407	denovo2333100	0.0597238	Anaerolineales	Gammaproteobacteria	other-other	Anaerolineales-Gammaproteobacteria
denovo906541	denovo2333100	0.0590177	Anaerolineales	Gammaproteobacteria	other-other	Anaerolineales-Gammaproteobacteria
denovo1622414	denovo2333100	0.100398	Caldithrix	Gammaproteobacteria	other-other	Caldithrix-Gammaproteobacteria
denovo2261802	denovo2333100	0.0875317	Caldithrix	Gammaproteobacteria	other-other	Caldithrix-Gammaproteobacteria
denovo1297546	denovo2333100	0.0854849	Caldithrix	Gammaproteobacteria	other-other	Caldithrix-Gammaproteobacteria
denovo2864766	denovo2333100	0.0700435	SAR406 clade Marine group A	Gammaproteobacteria	other-other	SAR406 clade Marine group A-Gammaproteobacteria
denovo1173313	denovo2333100	0.052881	possible order 07	Gammaproteobacteria	other-other	possible order 07-Gammaproteobacteria
denovo1949312	denovo2333100	0.0761437	possible order 07	Gammaproteobacteria	other-other	possible order 07-Gammaproteobacteria
denovo2934331	denovo2333100	0.0809108	possible order 07	Gammaproteobacteria	other-other	possible order 07-Gammaproteobacteria
denovo2134082	denovo2333100	0.0888977	MSBL3	Gammaproteobacteria	other-other	MSBL3-Gammaproteobacteria
denovo2979758	denovo2333100	0.101819	R76 B128	Gammaproteobacteria	other-other	R76 B128-Gammaproteobacteria
denovo1339913	denovo2333100	0.0822809	R76 B128	Gammaproteobacteria	other-other	R76 B128-Gammaproteobacteria
denovo2201991	denovo2333100	0.0732517	OM190	Gammaproteobacteria	other-other	OM190-Gammaproteobacteria
denovo2832323	denovo2333100	0.0937654	OM190	Gammaproteobacteria	other-other	OM190-Gammaproteobacteria
denovo1924646	denovo2333100	0.0950495	MSB 3A7 sediment group	Gammaproteobacteria	other-other	MSB 3A7 sediment group-Gammaproteobacteria
denovo1285002	denovo2333100	0.0718992	MSBL9	Gammaproteobacteria	other-other	MSBL9-Gammaproteobacteria
denovo1969365	denovo2333100	0.0750766	MSBL9	Gammaproteobacteria	other-other	MSBL9-Gammaproteobacteria
denovo665181	denovo2333100	0.0771616	Pir4 lineage	Gammaproteobacteria	other-other	Pir4 lineage-Gammaproteobacteria
denovo1764917	denovo2333100	0.0656995	Proteobacteria	Gammaproteobacteria	other-other	Proteobacteria-Gammaproteobacteria
denovo1809441	denovo2333100	0.0783525	Deltaproteobacteria	Gammaproteobacteria	other-other	Deltaproteobacteria-Gammaproteobacteria
denovo2756928	denovo2333100	0.121948	Deltaproteobacteria	Gammaproteobacteria	other-other	Deltaproteobacteria-Gammaproteobacteria
denovo1959465	denovo2333100	0.0734669	Desulfobacteraceae	Gammaproteobacteria	other-other	Desulfobacteraceae-Gammaproteobacteria
denovo1579621	denovo2333100	0.0641331	Desulfobacula	Gammaproteobacteria	other-other	Desulfobacula-Gammaproteobacteria
denovo3025206	denovo2333100	0.0887397	Desulfobacula	Gammaproteobacteria	other-other	Desulfobacula-Gammaproteobacteria
denovo1419574	denovo2333100	0.0750369	Desulfobacula	Gammaproteobacteria	other-other	Desulfobacula-Gammaproteobacteria
denovo2570612	denovo2333100	0.115351	Desulfococcus	Gammaproteobacteria	other-other	Desulfococcus-Gammaproteobacteria
denovo2114094	denovo2333100	0.123533	Desulfococcus	Gammaproteobacteria	other-other	Desulfococcus-Gammaproteobacteria
denovo263818	denovo2333100	0.0966943	Sva0081 sediment group	Gammaproteobacteria	other-other	Sva0081 sediment group-Gammaproteobacteria
denovo1894309	denovo2333100	0.0901798	Sva0081 sediment group	Gammaproteobacteria	other-other	Sva0081 sediment group-Gammaproteobacteria
denovo681746	denovo2333100	0.0845234	Desulfobacterales	Gammaproteobacteria	other-other	Desulfobacterales-Gammaproteobacteria
denovo2074287	denovo2333100	0.138944	Desulfobulbaceae	Gammaproteobacteria	other-other	Desulfobulbaceae-Gammaproteobacteria
denovo2404338	denovo2333100	0.111077	Desulfobulbaceae	Gammaproteobacteria	other-other	Desulfobulbaceae-Gammaproteobacteria
denovo1869321	denovo2333100	0.0695953	Desulfobulbaceae	Gammaproteobacteria	other-other	Desulfobulbaceae-Gammaproteobacteria
denovo166343	denovo2333100	0.119164	Desulfobulbus	Gammaproteobacteria	other-other	Desulfobulbus-Gammaproteobacteria
denovo1601418	denovo2333100	0.0774466	Desulfobulbus	Gammaproteobacteria	other-other	Desulfobulbus-Gammaproteobacteria
denovo2113672	denovo2333100	0.128097	Desulfobulbus	Gammaproteobacteria	other-other	Desulfobulbus-Gammaproteobacteria
denovo1787234	denovo2333100	0.101885	Desulfobulbus	Gammaproteobacteria	other-other	Desulfobulbus-Gammaproteobacteria
denovo644215	denovo2333100	0.104695	Desulfobulbus	Gammaproteobacteria	other-other	Desulfobulbus-Gammaproteobacteria
denovo2681511	denovo2333100	0.0689416	Desulfobulbus	Gammaproteobacteria	other-other	Desulfobulbus-Gammaproteobacteria
denovo573625	denovo2333100	0.0921455	Desulfocapsa	Gammaproteobacteria	other-other	Desulfocapsa-Gammaproteobacteria
denovo600913	denovo2333100	0.11688	Desulfocapsa	Gammaproteobacteria	other-other	Desulfocapsa-Gammaproteobacteria
denovo107781	denovo2333100	0.177513	Desulfocapsa	Gammaproteobacteria	other-other	Desulfocapsa-Gammaproteobacteria
denovo1034830	denovo2333100	0.098941	Desulfocapsa	Gammaproteobacteria	other-other	Desulfocapsa-Gammaproteobacteria
denovo1861588	denovo2333100	0.111572	Desulfocapsa	Gammaproteobacteria	other-other	Desulfocapsa-Gammaproteobacteria
denovo1101255	denovo2333100	0.0811036	Desulfocapsa	Gammaproteobacteria	other-other	Desulfocapsa-Gammaproteobacteria
denovo61964	denovo2333100	0.131206	Desulfocapsa	Gammaproteobacteria	other-other	Desulfocapsa-Gammaproteobacteria
denovo2734766	denovo2333100	0.100356	Desulfocapsa	Gammaproteobacteria	other-other	Desulfocapsa-Gammaproteobacteria
denovo1707815	denovo2333100	0.0805211	Desulfocapsa	Gammaproteobacteria	other-other	Desulfocapsa-Gammaproteobacteria
denovo2603790	denovo2333100	0.0845137	Desulfocapsa	Gammaproteobacteria	other-other	Desulfocapsa-Gammaproteobacteria
denovo752920	denovo2333100	0.153628	Desulfocapsa	Gammaproteobacteria	other-other	Desulfocapsa-Gammaproteobacteria
denovo344017	denovo2333100	0.150975	Desulfocapsa	Gammaproteobacteria	other-other	Desulfocapsa-Gammaproteobacteria
denovo786467	denovo2333100	0.0901079	Desulfocapsa	Gammaproteobacteria	other-other	Desulfocapsa-Gammaproteobacteria
denovo831926	denovo2333100	0.11673	Desulfocapsa	Gammaproteobacteria	other-other	Desulfocapsa-Gammaproteobacteria
denovo1938293	denovo2333100	0.0706163	Desulfocapsa	Gammaproteobacteria	other-other	Desulfocapsa-Gammaproteobacteria
denovo2088293	denovo2333100	0.0693586	Desulfocapsa	Gammaproteobacteria	other-other	Desulfocapsa-Gammaproteobacteria
denovo2196585	denovo2333100	0.0792062	Desulfocapsa	Gammaproteobacteria	other-other	Desulfocapsa-Gammaproteobacteria
denovo2663378	denovo2333100	0.103873	Desulfocapsa	Gammaproteobacteria	other-other	Desulfocapsa-Gammaproteobacteria
denovo2953398	denovo2333100	0.0780344	Desulfocapsa	Gammaproteobacteria	other-other	Desulfocapsa-Gammaproteobacteria
denovo2191506	denovo2333100	0.127575	MSBL7	Gammaproteobacteria	other-other	MSBL7-Gammaproteobacteria
denovo609357	denovo2333100	0.0684779	MSBL7	Gammaproteobacteria	other-other	MSBL7-Gammaproteobacteria
denovo1834849	denovo2333100	0.0889631	MSBL7	Gammaproteobacteria	other-other	MSBL7-Gammaproteobacteria
denovo2452884	denovo2333100	0.124887	SEEP SRB4	Gammaproteobacteria	other-other	SEEP SRB4-Gammaproteobacteria
denovo114110	denovo2333100	0.0587453	Nitrospina	Gammaproteobacteria	other-other	Nitrospina-Gammaproteobacteria
denovo560884	denovo2333100	0.0791054	Nitrospina	Gammaproteobacteria	other-other	Nitrospina-Gammaproteobacteria
denovo1312429	denovo2333100	0.0904208	DTB120	Gammaproteobacteria	other-other	DTB120-Gammaproteobacteria
denovo2034760	denovo2333100	0.0991281	Sulfurimonas	Gammaproteobacteria	other-other	Sulfurimonas-Gammaproteobacteria
denovo1935663	denovo2333100	0.0953946	Sulfurimonas	Gammaproteobacteria	other-other	Sulfurimonas-Gammaproteobacteria
denovo783123	denovo2333100	0.0940915	Sulfurimonas	Gammaproteobacteria	other-other	Sulfurimonas-Gammaproteobacteria
denovo1173850	denovo2333100	0.141759	Sulfurimonas	Gammaproteobacteria	other-other	Sulfurimonas-Gammaproteobacteria
denovo2750774	denovo2333100	0.0776496	Sulfurimonas	Gammaproteobacteria	other-other	Sulfurimonas-Gammaproteobacteria
denovo583163	denovo2333100	0.117607	Sulfurimonas	Gammaproteobacteria	other-other	Sulfurimonas-Gammaproteobacteria
denovo1713828	denovo2333100	0.104216	Sulfurimonas	Gammaproteobacteria	other-other	Sulfurimonas-Gammaproteobacteria
denovo2719266	denovo2333100	0.0785228	Sulfurimonas	Gammaproteobacteria	other-other	Sulfurimonas-Gammaproteobacteria
denovo1193392	denovo2333100	0.102627	Sulfurovum	Gammaproteobacteria	other-other	Sulfurovum-Gammaproteobacteria
denovo2877593	denovo2333100	0.0754711	Sulfurovum	Gammaproteobacteria	other-other	Sulfurovum-Gammaproteobacteria
denovo1120836	denovo2333100	0.0465431	Sulfurovum	Gammaproteobacteria	other-other	Sulfurovum-Gammaproteobacteria
denovo1944822	denovo2333100	0.102997	Gammaproteobacteria	Gammaproteobacteria	Same-taxonomy	Gammaproteobacteria-Gammaproteobacteria
denovo2879543	denovo2333100	0.108122	Gammaproteobacteria	Gammaproteobacteria	Same-taxonomy	Gammaproteobacteria-Gammaproteobacteria
denovo478369	denovo2333100	0.186932	Gammaproteobacteria	Gammaproteobacteria	Same-taxonomy	Gammaproteobacteria-Gammaproteobacteria
denovo1606841	denovo2333100	0.100008	Gammaproteobacteria	Gammaproteobacteria	Same-taxonomy	Gammaproteobacteria-Gammaproteobacteria
denovo1023022	denovo2333100	0.0866065	Gammaproteobacteria	Gammaproteobacteria	Same-taxonomy	Gammaproteobacteria-Gammaproteobacteria
denovo2777427	denovo2333100	0.166587	Gammaproteobacteria	Gammaproteobacteria	Same-taxonomy	Gammaproteobacteria-Gammaproteobacteria
denovo1715580	denovo2333100	0.190753	Gammaproteobacteria	Gammaproteobacteria	Same-taxonomy	Gammaproteobacteria-Gammaproteobacteria
denovo1138908	denovo696989	0.0777911	ANME 1	Gammaproteobacteria	ANME-other	ANME 1-Gammaproteobacteria
denovo876034	denovo696989	0.0691183	ANME 2b	Gammaproteobacteria	ANME-other	ANME 2b-Gammaproteobacteria
denovo1778792	denovo696989	0.0517143	ANME 2b	Gammaproteobacteria	ANME-other	ANME 2b-Gammaproteobacteria
denovo2937321	denovo696989	0.0474875	ANME 2b	Gammaproteobacteria	ANME-other	ANME 2b-Gammaproteobacteria
denovo312147	denovo696989	0.056199	ANME 2a 2b	Gammaproteobacteria	ANME-other	ANME 2a 2b-Gammaproteobacteria
denovo2536738	denovo696989	0.0684408	ANME 2a 2b	Gammaproteobacteria	ANME-other	ANME 2a 2b-Gammaproteobacteria
denovo2702388	denovo696989	0.0506499	ANME 2a 2b	Gammaproteobacteria	ANME-other	ANME 2a 2b-Gammaproteobacteria
denovo2329421	denovo696989	0.068701	Methanococcoides	Gammaproteobacteria	other-other	Methanococcoides-Gammaproteobacteria
denovo395804	denovo696989	0.0682327	Marine Group II	Gammaproteobacteria	other-other	Marine Group II-Gammaproteobacteria
denovo1911695	denovo696989	0.0858136	Group C3	Gammaproteobacteria	other-other	Group C3-Gammaproteobacteria
denovo1683020	denovo696989	0.115851	Marine Benthic Group B	Gammaproteobacteria	other-other	Marine Benthic Group B-Gammaproteobacteria
denovo1898981	denovo696989	0.0638941	Marine Benthic Group B	Gammaproteobacteria	other-other	Marine Benthic Group B-Gammaproteobacteria
denovo717223	denovo696989	0.0892533	Marine Benthic Group B	Gammaproteobacteria	other-other	Marine Benthic Group B-Gammaproteobacteria
denovo2317320	denovo696989	0.0963803	Marine Benthic Group B	Gammaproteobacteria	other-other	Marine Benthic Group B-Gammaproteobacteria
denovo2809047	denovo696989	0.0763398	Marine Benthic Group B	Gammaproteobacteria	other-other	Marine Benthic Group B-Gammaproteobacteria
denovo1096858	denovo696989	0.0830936	Marine Benthic Group B	Gammaproteobacteria	other-other	Marine Benthic Group B-Gammaproteobacteria
denovo2675083	denovo696989	0.0738725	Marine Benthic Group B	Gammaproteobacteria	other-other	Marine Benthic Group B-Gammaproteobacteria
denovo533931	denovo696989	0.078263	Marine Benthic Group B	Gammaproteobacteria	other-other	Marine Benthic Group B-Gammaproteobacteria
denovo290347	denovo696989	0.0566588	Bacteria	Gammaproteobacteria	other-other	Bacteria-Gammaproteobacteria
denovo1729652	denovo696989	0.0826989	Bacteria	Gammaproteobacteria	other-other	Bacteria-Gammaproteobacteria
denovo2550083	denovo696989	0.0660601	Bacteria	Gammaproteobacteria	other-other	Bacteria-Gammaproteobacteria
denovo1801294	denovo696989	0.0556801	Sva0725	Gammaproteobacteria	other-other	Sva0725-Gammaproteobacteria
denovo2778750	denovo696989	0.0833867	OM1 clade	Gammaproteobacteria	other-other	OM1 clade-Gammaproteobacteria
denovo1384543	denovo696989	0.118524	OPB41	Gammaproteobacteria	other-other	OPB41-Gammaproteobacteria
denovo1305042	denovo696989	0.082364	Armatimonadetes	Gammaproteobacteria	other-other	Armatimonadetes-Gammaproteobacteria
denovo3017077	denovo696989	0.0720686	Cytophagales	Gammaproteobacteria	other-other	Cytophagales-Gammaproteobacteria
denovo1427629	denovo696989	0.0700164	Candidate division JS1	Gammaproteobacteria	other-other	Candidate division JS1-Gammaproteobacteria
denovo2121922	denovo696989	0.0806701	Candidate division WS3	Gammaproteobacteria	other-other	Candidate division WS3-Gammaproteobacteria
denovo61275	denovo696989	0.0657876	Anaerolineales	Gammaproteobacteria	other-other	Anaerolineales-Gammaproteobacteria
denovo725213	denovo696989	0.07268	Anaerolineales	Gammaproteobacteria	other-other	Anaerolineales-Gammaproteobacteria
denovo2903163	denovo696989	0.10398	4 29	Gammaproteobacteria	other-other	4 29-Gammaproteobacteria
denovo2292993	denovo696989	0.136725	Nitrospirales	Gammaproteobacteria	other-other	Nitrospirales-Gammaproteobacteria
denovo1850845	denovo696989	0.0788905	Nitrospirales	Gammaproteobacteria	other-other	Nitrospirales-Gammaproteobacteria
denovo867451	denovo696989	0.10714	Nitrospirales	Gammaproteobacteria	other-other	Nitrospirales-Gammaproteobacteria
denovo2792028	denovo696989	0.136053	Nitrospirales	Gammaproteobacteria	other-other	Nitrospirales-Gammaproteobacteria
denovo2210266	denovo696989	0.0871954	Nitrospirales	Gammaproteobacteria	other-other	Nitrospirales-Gammaproteobacteria
denovo164460	denovo696989	0.0609364	Nitrospirales	Gammaproteobacteria	other-other	Nitrospirales-Gammaproteobacteria
denovo1773743	denovo696989	0.0788774	Nitrospirales	Gammaproteobacteria	other-other	Nitrospirales-Gammaproteobacteria
denovo1818509	denovo696989	0.144025	Nitrospirales	Gammaproteobacteria	other-other	Nitrospirales-Gammaproteobacteria
denovo2252527	denovo696989	0.0795532	Nitrospirales	Gammaproteobacteria	other-other	Nitrospirales-Gammaproteobacteria
denovo2494292	denovo696989	0.0759394	Nitrospirales	Gammaproteobacteria	other-other	Nitrospirales-Gammaproteobacteria
denovo3049204	denovo696989	0.105484	Nitrospirales	Gammaproteobacteria	other-other	Nitrospirales-Gammaproteobacteria
denovo1468161	denovo696989	0.0546916	Planctomycetaceae	Gammaproteobacteria	other-other	Planctomycetaceae-Gammaproteobacteria
denovo2395385	denovo696989	0.0616118	Pir4 lineage	Gammaproteobacteria	other-other	Pir4 lineage-Gammaproteobacteria
denovo76579	denovo696989	0.118009	Proteobacteria	Gammaproteobacteria	other-other	Proteobacteria-Gammaproteobacteria
denovo697465	denovo696989	0.0690037	Proteobacteria	Gammaproteobacteria	other-other	Proteobacteria-Gammaproteobacteria
denovo1764917	denovo696989	0.101928	Proteobacteria	Gammaproteobacteria	other-other	Proteobacteria-Gammaproteobacteria
denovo2751740	denovo696989	0.109797	Rhodospirillales	Gammaproteobacteria	other-other	Rhodospirillales-Gammaproteobacteria
denovo2399715	denovo696989	0.0974203	Rhodospirillales	Gammaproteobacteria	other-other	Rhodospirillales-Gammaproteobacteria
denovo615384	denovo696989	0.0834828	TK34	Gammaproteobacteria	other-other	TK34-Gammaproteobacteria
denovo2742376	denovo696989	0.0923804	TK34	Gammaproteobacteria	other-other	TK34-Gammaproteobacteria
denovo1091502	denovo696989	0.114933	TK34	Gammaproteobacteria	other-other	TK34-Gammaproteobacteria
denovo2800082	denovo696989	0.0755957	Pelomonas	Gammaproteobacteria	other-other	Pelomonas-Gammaproteobacteria
denovo2171360	denovo696989	0.0570166	Deltaproteobacteria	Gammaproteobacteria	other-other	Deltaproteobacteria-Gammaproteobacteria
denovo461516	denovo696989	0.0893753	Desulfobacula	Gammaproteobacteria	other-other	Desulfobacula-Gammaproteobacteria
denovo1502769	denovo696989	0.0828176	Sva0081 sediment group	Gammaproteobacteria	other-other	Sva0081 sediment group-Gammaproteobacteria
denovo424975	denovo696989	0.0731312	Nitrospinaceae	Gammaproteobacteria	other-other	Nitrospinaceae-Gammaproteobacteria
denovo518833	denovo696989	0.0764658	Nitrospina	Gammaproteobacteria	other-other	Nitrospina-Gammaproteobacteria
denovo692130	denovo696989	0.0708123	Nitrospina	Gammaproteobacteria	other-other	Nitrospina-Gammaproteobacteria
denovo1365574	denovo696989	0.0642339	Nitrospina	Gammaproteobacteria	other-other	Nitrospina-Gammaproteobacteria
denovo1651626	denovo696989	0.0803105	Nitrospina	Gammaproteobacteria	other-other	Nitrospina-Gammaproteobacteria
denovo2913394	denovo696989	0.0576295	Nitrospina	Gammaproteobacteria	other-other	Nitrospina-Gammaproteobacteria
denovo2019205	denovo696989	0.0840943	DTB120	Gammaproteobacteria	other-other	DTB120-Gammaproteobacteria
denovo1312429	denovo696989	0.0850505	DTB120	Gammaproteobacteria	other-other	DTB120-Gammaproteobacteria
denovo70709	denovo696989	0.099308	DTB120	Gammaproteobacteria	other-other	DTB120-Gammaproteobacteria
denovo2082488	denovo696989	0.0832503	DTB120	Gammaproteobacteria	other-other	DTB120-Gammaproteobacteria
denovo1717280	denovo696989	0.059648	DTB120	Gammaproteobacteria	other-other	DTB120-Gammaproteobacteria
denovo2777427	denovo696989	0.0593878	Gammaproteobacteria	Gammaproteobacteria	Same-taxonomy	Gammaproteobacteria-Gammaproteobacteria
denovo1047876	denovo696989	0.12587	Gammaproteobacteria	Gammaproteobacteria	Same-taxonomy	Gammaproteobacteria-Gammaproteobacteria
denovo1209973	denovo696989	0.195016	Gammaproteobacteria	Gammaproteobacteria	Same-taxonomy	Gammaproteobacteria-Gammaproteobacteria
denovo1715580	denovo696989	0.078803	Gammaproteobacteria	Gammaproteobacteria	Same-taxonomy	Gammaproteobacteria-Gammaproteobacteria
denovo2333100	denovo696989	0.0775314	Gammaproteobacteria	Gammaproteobacteria	Same-taxonomy	Gammaproteobacteria-Gammaproteobacteria
denovo2654391	denovo940595	0.116259	ANME 1	Gammaproteobacteria	ANME-other	ANME 1-Gammaproteobacteria
denovo6511	denovo940595	0.102675	ANME 1	Gammaproteobacteria	ANME-other	ANME 1-Gammaproteobacteria
denovo337572	denovo940595	0.0808118	ANME 1	Gammaproteobacteria	ANME-other	ANME 1-Gammaproteobacteria
denovo719882	denovo940595	0.0788995	ANME 1	Gammaproteobacteria	ANME-other	ANME 1-Gammaproteobacteria
denovo1521458	denovo940595	0.11806	ANME 1	Gammaproteobacteria	ANME-other	ANME 1-Gammaproteobacteria
denovo1683408	denovo940595	0.0487665	ANME 1	Gammaproteobacteria	ANME-other	ANME 1-Gammaproteobacteria
denovo2581227	denovo940595	0.116327	ANME 1	Gammaproteobacteria	ANME-other	ANME 1-Gammaproteobacteria
denovo2914331	denovo940595	0.0619345	ANME 1	Gammaproteobacteria	ANME-other	ANME 1-Gammaproteobacteria
denovo194854	denovo940595	0.0972515	ANME 1a	Gammaproteobacteria	ANME-other	ANME 1a-Gammaproteobacteria
denovo385228	denovo940595	0.070106	ANME 1a	Gammaproteobacteria	ANME-other	ANME 1a-Gammaproteobacteria
denovo662621	denovo940595	0.0819015	ANME 1a	Gammaproteobacteria	ANME-other	ANME 1a-Gammaproteobacteria
denovo1580771	denovo940595	0.0989171	ANME 1a	Gammaproteobacteria	ANME-other	ANME 1a-Gammaproteobacteria
denovo2407633	denovo940595	0.0939959	ANME 1a	Gammaproteobacteria	ANME-other	ANME 1a-Gammaproteobacteria
denovo2799678	denovo940595	0.0861474	ANME 1a	Gammaproteobacteria	ANME-other	ANME 1a-Gammaproteobacteria
denovo698284	denovo940595	0.149003	ANME 1b	Gammaproteobacteria	ANME-other	ANME 1b-Gammaproteobacteria
denovo1822542	denovo940595	0.123279	ANME 1b	Gammaproteobacteria	ANME-other	ANME 1b-Gammaproteobacteria
denovo1019651	denovo940595	0.127355	ANME 1b	Gammaproteobacteria	ANME-other	ANME 1b-Gammaproteobacteria
denovo2143808	denovo940595	0.114642	ANME 1b	Gammaproteobacteria	ANME-other	ANME 1b-Gammaproteobacteria
denovo349553	denovo940595	0.0940875	ANME 1b	Gammaproteobacteria	ANME-other	ANME 1b-Gammaproteobacteria
denovo1376471	denovo940595	0.12284	ANME 1b	Gammaproteobacteria	ANME-other	ANME 1b-Gammaproteobacteria
denovo1147767	denovo940595	0.10953	ANME 1b	Gammaproteobacteria	ANME-other	ANME 1b-Gammaproteobacteria
denovo2467966	denovo940595	0.138054	ANME 1b	Gammaproteobacteria	ANME-other	ANME 1b-Gammaproteobacteria
denovo479534	denovo940595	0.0906284	ANME 1b	Gammaproteobacteria	ANME-other	ANME 1b-Gammaproteobacteria
denovo116247	denovo940595	0.0597505	ANME 1b	Gammaproteobacteria	ANME-other	ANME 1b-Gammaproteobacteria
denovo141649	denovo940595	0.0960314	ANME 1b	Gammaproteobacteria	ANME-other	ANME 1b-Gammaproteobacteria
denovo201424	denovo940595	0.0768647	ANME 1b	Gammaproteobacteria	ANME-other	ANME 1b-Gammaproteobacteria
denovo237929	denovo940595	0.116162	ANME 1b	Gammaproteobacteria	ANME-other	ANME 1b-Gammaproteobacteria
denovo297658	denovo940595	0.0973645	ANME 1b	Gammaproteobacteria	ANME-other	ANME 1b-Gammaproteobacteria
denovo350775	denovo940595	0.0807239	ANME 1b	Gammaproteobacteria	ANME-other	ANME 1b-Gammaproteobacteria
denovo360910	denovo940595	0.0797447	ANME 1b	Gammaproteobacteria	ANME-other	ANME 1b-Gammaproteobacteria
denovo407150	denovo940595	0.0829466	ANME 1b	Gammaproteobacteria	ANME-other	ANME 1b-Gammaproteobacteria
denovo420947	denovo940595	0.0727899	ANME 1b	Gammaproteobacteria	ANME-other	ANME 1b-Gammaproteobacteria
denovo514475	denovo940595	0.0694629	ANME 1b	Gammaproteobacteria	ANME-other	ANME 1b-Gammaproteobacteria
denovo577297	denovo940595	0.0606098	ANME 1b	Gammaproteobacteria	ANME-other	ANME 1b-Gammaproteobacteria
denovo596173	denovo940595	0.113591	ANME 1b	Gammaproteobacteria	ANME-other	ANME 1b-Gammaproteobacteria
denovo640489	denovo940595	0.0762358	ANME 1b	Gammaproteobacteria	ANME-other	ANME 1b-Gammaproteobacteria
denovo648128	denovo940595	0.0836258	ANME 1b	Gammaproteobacteria	ANME-other	ANME 1b-Gammaproteobacteria
denovo684007	denovo940595	0.118818	ANME 1b	Gammaproteobacteria	ANME-other	ANME 1b-Gammaproteobacteria
denovo699992	denovo940595	0.0722316	ANME 1b	Gammaproteobacteria	ANME-other	ANME 1b-Gammaproteobacteria
denovo776443	denovo940595	0.102724	ANME 1b	Gammaproteobacteria	ANME-other	ANME 1b-Gammaproteobacteria
denovo804422	denovo940595	0.100327	ANME 1b	Gammaproteobacteria	ANME-other	ANME 1b-Gammaproteobacteria
denovo811624	denovo940595	0.0965388	ANME 1b	Gammaproteobacteria	ANME-other	ANME 1b-Gammaproteobacteria
denovo969329	denovo940595	0.0930021	ANME 1b	Gammaproteobacteria	ANME-other	ANME 1b-Gammaproteobacteria
denovo974371	denovo940595	0.126535	ANME 1b	Gammaproteobacteria	ANME-other	ANME 1b-Gammaproteobacteria
denovo1009528	denovo940595	0.0470138	ANME 1b	Gammaproteobacteria	ANME-other	ANME 1b-Gammaproteobacteria
denovo1053654	denovo940595	0.0941013	ANME 1b	Gammaproteobacteria	ANME-other	ANME 1b-Gammaproteobacteria
denovo1113234	denovo940595	0.0932552	ANME 1b	Gammaproteobacteria	ANME-other	ANME 1b-Gammaproteobacteria
denovo1161613	denovo940595	0.0872869	ANME 1b	Gammaproteobacteria	ANME-other	ANME 1b-Gammaproteobacteria
denovo1214128	denovo940595	0.0836025	ANME 1b	Gammaproteobacteria	ANME-other	ANME 1b-Gammaproteobacteria
denovo1232839	denovo940595	0.0857336	ANME 1b	Gammaproteobacteria	ANME-other	ANME 1b-Gammaproteobacteria
denovo1298164	denovo940595	0.0762793	ANME 1b	Gammaproteobacteria	ANME-other	ANME 1b-Gammaproteobacteria
denovo1309813	denovo940595	0.074939	ANME 1b	Gammaproteobacteria	ANME-other	ANME 1b-Gammaproteobacteria
denovo1323759	denovo940595	0.0953533	ANME 1b	Gammaproteobacteria	ANME-other	ANME 1b-Gammaproteobacteria
denovo1324479	denovo940595	0.116829	ANME 1b	Gammaproteobacteria	ANME-other	ANME 1b-Gammaproteobacteria
denovo1526108	denovo940595	0.104268	ANME 1b	Gammaproteobacteria	ANME-other	ANME 1b-Gammaproteobacteria
denovo1594730	denovo940595	0.143711	ANME 1b	Gammaproteobacteria	ANME-other	ANME 1b-Gammaproteobacteria
denovo1631768	denovo940595	0.0902837	ANME 1b	Gammaproteobacteria	ANME-other	ANME 1b-Gammaproteobacteria
denovo1701418	denovo940595	0.0899729	ANME 1b	Gammaproteobacteria	ANME-other	ANME 1b-Gammaproteobacteria
denovo1747600	denovo940595	0.135806	ANME 1b	Gammaproteobacteria	ANME-other	ANME 1b-Gammaproteobacteria
denovo1753024	denovo940595	0.128169	ANME 1b	Gammaproteobacteria	ANME-other	ANME 1b-Gammaproteobacteria
denovo1808108	denovo940595	0.0724108	ANME 1b	Gammaproteobacteria	ANME-other	ANME 1b-Gammaproteobacteria
denovo1841284	denovo940595	0.0987145	ANME 1b	Gammaproteobacteria	ANME-other	ANME 1b-Gammaproteobacteria
denovo1851278	denovo940595	0.087537	ANME 1b	Gammaproteobacteria	ANME-other	ANME 1b-Gammaproteobacteria
denovo1897672	denovo940595	0.0955437	ANME 1b	Gammaproteobacteria	ANME-other	ANME 1b-Gammaproteobacteria
denovo1938433	denovo940595	0.0842269	ANME 1b	Gammaproteobacteria	ANME-other	ANME 1b-Gammaproteobacteria
denovo1943607	denovo940595	0.0737571	ANME 1b	Gammaproteobacteria	ANME-other	ANME 1b-Gammaproteobacteria
denovo1975991	denovo940595	0.0616174	ANME 1b	Gammaproteobacteria	ANME-other	ANME 1b-Gammaproteobacteria
denovo2024262	denovo940595	0.0684814	ANME 1b	Gammaproteobacteria	ANME-other	ANME 1b-Gammaproteobacteria
denovo2110879	denovo940595	0.0796316	ANME 1b	Gammaproteobacteria	ANME-other	ANME 1b-Gammaproteobacteria
denovo2142176	denovo940595	0.0818518	ANME 1b	Gammaproteobacteria	ANME-other	ANME 1b-Gammaproteobacteria
denovo2193910	denovo940595	0.129612	ANME 1b	Gammaproteobacteria	ANME-other	ANME 1b-Gammaproteobacteria
denovo2234980	denovo940595	0.0971084	ANME 1b	Gammaproteobacteria	ANME-other	ANME 1b-Gammaproteobacteria
denovo2259185	denovo940595	0.146396	ANME 1b	Gammaproteobacteria	ANME-other	ANME 1b-Gammaproteobacteria
denovo2331797	denovo940595	0.087766	ANME 1b	Gammaproteobacteria	ANME-other	ANME 1b-Gammaproteobacteria
denovo2337883	denovo940595	0.0657451	ANME 1b	Gammaproteobacteria	ANME-other	ANME 1b-Gammaproteobacteria
denovo2408581	denovo940595	0.1113	ANME 1b	Gammaproteobacteria	ANME-other	ANME 1b-Gammaproteobacteria
denovo2409573	denovo940595	0.0801853	ANME 1b	Gammaproteobacteria	ANME-other	ANME 1b-Gammaproteobacteria
denovo2419091	denovo940595	0.0765077	ANME 1b	Gammaproteobacteria	ANME-other	ANME 1b-Gammaproteobacteria
denovo2424747	denovo940595	0.0695118	ANME 1b	Gammaproteobacteria	ANME-other	ANME 1b-Gammaproteobacteria
denovo2424756	denovo940595	0.142408	ANME 1b	Gammaproteobacteria	ANME-other	ANME 1b-Gammaproteobacteria
denovo2465358	denovo940595	0.0739154	ANME 1b	Gammaproteobacteria	ANME-other	ANME 1b-Gammaproteobacteria
denovo2474777	denovo940595	0.0953303	ANME 1b	Gammaproteobacteria	ANME-other	ANME 1b-Gammaproteobacteria
denovo2507083	denovo940595	0.0893456	ANME 1b	Gammaproteobacteria	ANME-other	ANME 1b-Gammaproteobacteria
denovo2560096	denovo940595	0.0825217	ANME 1b	Gammaproteobacteria	ANME-other	ANME 1b-Gammaproteobacteria
denovo2630449	denovo940595	0.0758046	ANME 1b	Gammaproteobacteria	ANME-other	ANME 1b-Gammaproteobacteria
denovo2669367	denovo940595	0.0737123	ANME 1b	Gammaproteobacteria	ANME-other	ANME 1b-Gammaproteobacteria
denovo2698542	denovo940595	0.0907985	ANME 1b	Gammaproteobacteria	ANME-other	ANME 1b-Gammaproteobacteria
denovo2698584	denovo940595	0.084266	ANME 1b	Gammaproteobacteria	ANME-other	ANME 1b-Gammaproteobacteria
denovo2725738	denovo940595	0.103992	ANME 1b	Gammaproteobacteria	ANME-other	ANME 1b-Gammaproteobacteria
denovo2726784	denovo940595	0.126071	ANME 1b	Gammaproteobacteria	ANME-other	ANME 1b-Gammaproteobacteria
denovo2747727	denovo940595	0.0946263	ANME 1b	Gammaproteobacteria	ANME-other	ANME 1b-Gammaproteobacteria
denovo2891345	denovo940595	0.0715503	ANME 1b	Gammaproteobacteria	ANME-other	ANME 1b-Gammaproteobacteria
denovo2893220	denovo940595	0.0877737	ANME 1b	Gammaproteobacteria	ANME-other	ANME 1b-Gammaproteobacteria
denovo2917682	denovo940595	0.0591614	ANME 1b	Gammaproteobacteria	ANME-other	ANME 1b-Gammaproteobacteria
denovo2928696	denovo940595	0.083343	ANME 1b	Gammaproteobacteria	ANME-other	ANME 1b-Gammaproteobacteria
denovo3020891	denovo940595	0.108514	ANME 1b	Gammaproteobacteria	ANME-other	ANME 1b-Gammaproteobacteria
denovo3079671	denovo940595	0.0634717	ANME 1b	Gammaproteobacteria	ANME-other	ANME 1b-Gammaproteobacteria
denovo2643249	denovo940595	0.118953	ANME 1	Gammaproteobacteria	ANME-other	ANME 1-Gammaproteobacteria
denovo290512	denovo940595	0.058966	ANME 1	Gammaproteobacteria	ANME-other	ANME 1-Gammaproteobacteria
denovo397295	denovo940595	0.0708665	ANME 1	Gammaproteobacteria	ANME-other	ANME 1-Gammaproteobacteria
denovo1045749	denovo940595	0.0679076	ANME 1	Gammaproteobacteria	ANME-other	ANME 1-Gammaproteobacteria
denovo1215959	denovo940595	0.0989704	ANME 1	Gammaproteobacteria	ANME-other	ANME 1-Gammaproteobacteria
denovo1349973	denovo940595	0.0811931	ANME 1	Gammaproteobacteria	ANME-other	ANME 1-Gammaproteobacteria
denovo2187282	denovo940595	0.0915769	ANME 1	Gammaproteobacteria	ANME-other	ANME 1-Gammaproteobacteria
denovo57790	denovo940595	0.0787042	ANME 2a 2b	Gammaproteobacteria	ANME-other	ANME 2a 2b-Gammaproteobacteria
denovo144585	denovo940595	0.0920283	ANME 2a 2b	Gammaproteobacteria	ANME-other	ANME 2a 2b-Gammaproteobacteria
denovo581778	denovo940595	0.0900882	ANME 2a 2b	Gammaproteobacteria	ANME-other	ANME 2a 2b-Gammaproteobacteria
denovo709111	denovo940595	0.0689503	ANME 2a 2b	Gammaproteobacteria	ANME-other	ANME 2a 2b-Gammaproteobacteria
denovo2011254	denovo940595	0.110079	ANME 2a 2b	Gammaproteobacteria	ANME-other	ANME 2a 2b-Gammaproteobacteria
denovo2362555	denovo940595	0.0603223	ANME 2a 2b	Gammaproteobacteria	ANME-other	ANME 2a 2b-Gammaproteobacteria
denovo2622996	denovo940595	0.0582462	ANME 2a 2b	Gammaproteobacteria	ANME-other	ANME 2a 2b-Gammaproteobacteria
denovo2943689	denovo940595	0.0888791	ANME 2a 2b	Gammaproteobacteria	ANME-other	ANME 2a 2b-Gammaproteobacteria
denovo2070868	denovo940595	0.0905952	ANME 2b	Gammaproteobacteria	ANME-other	ANME 2b-Gammaproteobacteria
denovo2590000	denovo940595	0.0908801	ANME 2b	Gammaproteobacteria	ANME-other	ANME 2b-Gammaproteobacteria
denovo2016723	denovo940595	0.118074	ANME 2b	Gammaproteobacteria	ANME-other	ANME 2b-Gammaproteobacteria
denovo1700282	denovo940595	0.0921911	ANME 2b	Gammaproteobacteria	ANME-other	ANME 2b-Gammaproteobacteria
denovo178666	denovo940595	0.0783325	ANME 2b	Gammaproteobacteria	ANME-other	ANME 2b-Gammaproteobacteria
denovo696489	denovo940595	0.0817794	ANME 2b	Gammaproteobacteria	ANME-other	ANME 2b-Gammaproteobacteria
denovo835463	denovo940595	0.085708	ANME 2b	Gammaproteobacteria	ANME-other	ANME 2b-Gammaproteobacteria
denovo967555	denovo940595	0.0689139	ANME 2b	Gammaproteobacteria	ANME-other	ANME 2b-Gammaproteobacteria
denovo1039257	denovo940595	0.0679843	ANME 2b	Gammaproteobacteria	ANME-other	ANME 2b-Gammaproteobacteria
denovo1053309	denovo940595	0.072927	ANME 2b	Gammaproteobacteria	ANME-other	ANME 2b-Gammaproteobacteria
denovo1143974	denovo940595	0.08877	ANME 2b	Gammaproteobacteria	ANME-other	ANME 2b-Gammaproteobacteria
denovo1360504	denovo940595	0.06936	ANME 2b	Gammaproteobacteria	ANME-other	ANME 2b-Gammaproteobacteria
denovo1361043	denovo940595	0.0585878	ANME 2b	Gammaproteobacteria	ANME-other	ANME 2b-Gammaproteobacteria
denovo1380985	denovo940595	0.0978739	ANME 2b	Gammaproteobacteria	ANME-other	ANME 2b-Gammaproteobacteria
denovo1513584	denovo940595	0.094911	ANME 2b	Gammaproteobacteria	ANME-other	ANME 2b-Gammaproteobacteria
denovo1778792	denovo940595	0.0636451	ANME 2b	Gammaproteobacteria	ANME-other	ANME 2b-Gammaproteobacteria
denovo1800322	denovo940595	0.0660273	ANME 2b	Gammaproteobacteria	ANME-other	ANME 2b-Gammaproteobacteria
denovo1839515	denovo940595	0.0869037	ANME 2b	Gammaproteobacteria	ANME-other	ANME 2b-Gammaproteobacteria
denovo2293209	denovo940595	0.0818159	ANME 2b	Gammaproteobacteria	ANME-other	ANME 2b-Gammaproteobacteria
denovo2416267	denovo940595	0.0996719	ANME 2b	Gammaproteobacteria	ANME-other	ANME 2b-Gammaproteobacteria
denovo2545160	denovo940595	0.106881	ANME 2b	Gammaproteobacteria	ANME-other	ANME 2b-Gammaproteobacteria
denovo2645112	denovo940595	0.109296	ANME 2b	Gammaproteobacteria	ANME-other	ANME 2b-Gammaproteobacteria
denovo2689926	denovo940595	0.056307	ANME 2b	Gammaproteobacteria	ANME-other	ANME 2b-Gammaproteobacteria
denovo2690017	denovo940595	0.0512069	ANME 2b	Gammaproteobacteria	ANME-other	ANME 2b-Gammaproteobacteria
denovo3022480	denovo940595	0.0786998	ANME 2b	Gammaproteobacteria	ANME-other	ANME 2b-Gammaproteobacteria
denovo152223	denovo940595	0.084718	ANME 2a 2b	Gammaproteobacteria	ANME-other	ANME 2a 2b-Gammaproteobacteria
denovo265443	denovo940595	0.0835801	ANME 2a 2b	Gammaproteobacteria	ANME-other	ANME 2a 2b-Gammaproteobacteria
denovo312147	denovo940595	0.0846522	ANME 2a 2b	Gammaproteobacteria	ANME-other	ANME 2a 2b-Gammaproteobacteria
denovo329212	denovo940595	0.0665891	ANME 2a 2b	Gammaproteobacteria	ANME-other	ANME 2a 2b-Gammaproteobacteria
denovo462693	denovo940595	0.0902472	ANME 2a 2b	Gammaproteobacteria	ANME-other	ANME 2a 2b-Gammaproteobacteria
denovo1274030	denovo940595	0.0773165	ANME 2a 2b	Gammaproteobacteria	ANME-other	ANME 2a 2b-Gammaproteobacteria
denovo1899812	denovo940595	0.0615228	ANME 2a 2b	Gammaproteobacteria	ANME-other	ANME 2a 2b-Gammaproteobacteria
denovo2152739	denovo940595	0.106178	ANME 2a 2b	Gammaproteobacteria	ANME-other	ANME 2a 2b-Gammaproteobacteria
denovo2256184	denovo940595	0.0661112	ANME 2a 2b	Gammaproteobacteria	ANME-other	ANME 2a 2b-Gammaproteobacteria
denovo2723532	denovo940595	0.0773862	ANME 2a 2b	Gammaproteobacteria	ANME-other	ANME 2a 2b-Gammaproteobacteria
denovo2806836	denovo940595	0.085718	ANME 2c	Gammaproteobacteria	ANME-other	ANME 2c-Gammaproteobacteria
denovo601274	denovo940595	0.149769	Marine Benthic Group B	Gammaproteobacteria	other-other	Marine Benthic Group B-Gammaproteobacteria
denovo313722	denovo940595	0.122079	Marine Benthic Group B	Gammaproteobacteria	other-other	Marine Benthic Group B-Gammaproteobacteria
denovo2841133	denovo940595	0.139019	Marine Benthic Group B	Gammaproteobacteria	other-other	Marine Benthic Group B-Gammaproteobacteria
denovo2675280	denovo940595	0.0785953	Marine Benthic Group B	Gammaproteobacteria	other-other	Marine Benthic Group B-Gammaproteobacteria
denovo187501	denovo940595	0.12411	Marine Benthic Group B	Gammaproteobacteria	other-other	Marine Benthic Group B-Gammaproteobacteria
denovo205312	denovo940595	0.0652675	Marine Benthic Group B	Gammaproteobacteria	other-other	Marine Benthic Group B-Gammaproteobacteria
denovo1915718	denovo940595	0.0981346	Marine Benthic Group B	Gammaproteobacteria	other-other	Marine Benthic Group B-Gammaproteobacteria
denovo2063591	denovo940595	0.115273	Marine Benthic Group B	Gammaproteobacteria	other-other	Marine Benthic Group B-Gammaproteobacteria
denovo1319631	denovo940595	0.0996286	Subgroup 9	Gammaproteobacteria	other-other	Subgroup 9-Gammaproteobacteria
denovo2778750	denovo940595	0.0995763	OM1 clade	Gammaproteobacteria	other-other	OM1 clade-Gammaproteobacteria
denovo994771	denovo940595	0.0782618	OPB41	Gammaproteobacteria	other-other	OPB41-Gammaproteobacteria
denovo3017077	denovo940595	0.0907266	Cytophagales	Gammaproteobacteria	other-other	Cytophagales-Gammaproteobacteria
denovo999410	denovo940595	0.0678018	Lutibacter	Gammaproteobacteria	other-other	Lutibacter-Gammaproteobacteria
denovo1875527	denovo940595	0.067743	Lutibacter	Gammaproteobacteria	other-other	Lutibacter-Gammaproteobacteria
denovo408394	denovo940595	0.0942614	Maribacter	Gammaproteobacteria	other-other	Maribacter-Gammaproteobacteria
denovo1908539	denovo940595	0.0871592	Candidate division JS1	Gammaproteobacteria	other-other	Candidate division JS1-Gammaproteobacteria
denovo605047	denovo940595	0.0591766	Anaerolineales	Gammaproteobacteria	other-other	Anaerolineales-Gammaproteobacteria
denovo507038	denovo940595	0.084071	Nitrospirales	Gammaproteobacteria	other-other	Nitrospirales-Gammaproteobacteria
denovo1433939	denovo940595	0.0754385	Nitrospirales	Gammaproteobacteria	other-other	Nitrospirales-Gammaproteobacteria
denovo1457001	denovo940595	0.0639285	08D2Z94 hypersaline microbial mat group	Gammaproteobacteria	other-other	08D2Z94 hypersaline microbial mat group-Gammaproteobacteria
denovo1235726	denovo940595	0.0758723	Planctomycetaceae	Gammaproteobacteria	other-other	Planctomycetaceae-Gammaproteobacteria
denovo2019211	denovo940595	0.0934525	Pir4 lineage	Gammaproteobacteria	other-other	Pir4 lineage-Gammaproteobacteria
denovo325161	denovo940595	0.071385	Planctomycetales	Gammaproteobacteria	other-other	Planctomycetales-Gammaproteobacteria
denovo2322201	denovo940595	0.0650159	Planctomycetales	Gammaproteobacteria	other-other	Planctomycetales-Gammaproteobacteria
denovo1121721	denovo940595	0.0907476	Planctomycetales	Gammaproteobacteria	other-other	Planctomycetales-Gammaproteobacteria
denovo357986	denovo940595	0.0957764	Rhodobium	Gammaproteobacteria	other-other	Rhodobium-Gammaproteobacteria
denovo1826637	denovo940595	0.064989	Rhodobacteraceae	Gammaproteobacteria	other-other	Rhodobacteraceae-Gammaproteobacteria
denovo2528460	denovo940595	0.0709588	Rhodobacteraceae	Gammaproteobacteria	other-other	Rhodobacteraceae-Gammaproteobacteria
denovo2006754	denovo940595	0.0714524	Sulfitobacter	Gammaproteobacteria	other-other	Sulfitobacter-Gammaproteobacteria
denovo2179704	denovo940595	0.112463	Sulfitobacter	Gammaproteobacteria	other-other	Sulfitobacter-Gammaproteobacteria
denovo2751740	denovo940595	0.166342	Rhodospirillales	Gammaproteobacteria	other-other	Rhodospirillales-Gammaproteobacteria
denovo1486562	denovo940595	0.11126	Rhodospirillales	Gammaproteobacteria	other-other	Rhodospirillales-Gammaproteobacteria
denovo2045439	denovo940595	0.0719832	Rhodospirillales	Gammaproteobacteria	other-other	Rhodospirillales-Gammaproteobacteria
denovo3111892	denovo940595	0.0573944	Rhodospirillales	Gammaproteobacteria	other-other	Rhodospirillales-Gammaproteobacteria
denovo2721122	denovo940595	0.095827	Sva0081 sediment group	Gammaproteobacteria	other-other	Sva0081 sediment group-Gammaproteobacteria
denovo2076488	denovo940595	0.053958	Desulfobulbaceae	Gammaproteobacteria	other-other	Desulfobulbaceae-Gammaproteobacteria
denovo3094768	denovo940595	0.0538183	SEEP SRB2	Gammaproteobacteria	other-other	SEEP SRB2-Gammaproteobacteria
denovo114110	denovo940595	0.0729074	Nitrospina	Gammaproteobacteria	other-other	Nitrospina-Gammaproteobacteria
denovo518833	denovo940595	0.068628	Nitrospina	Gammaproteobacteria	other-other	Nitrospina-Gammaproteobacteria
denovo2377472	denovo940595	0.105728	Nitrospina	Gammaproteobacteria	other-other	Nitrospina-Gammaproteobacteria
denovo473108	denovo940595	0.073438	Nitrospina	Gammaproteobacteria	other-other	Nitrospina-Gammaproteobacteria
denovo23359	denovo940595	0.0651774	Haliangium	Gammaproteobacteria	other-other	Haliangium-Gammaproteobacteria
denovo2429610	denovo940595	0.0569039	Haliangium	Gammaproteobacteria	other-other	Haliangium-Gammaproteobacteria
denovo899488	denovo940595	0.067902	SAR324 clade Marine group B	Gammaproteobacteria	other-other	SAR324 clade Marine group B-Gammaproteobacteria
denovo2117378	denovo2654051	0.0673341	Deep Sea Hydrothermal Vent Gp 6 DHVEG 6	Gammaproteobacteria	other-other	Deep Sea Hydrothermal Vent Gp 6 DHVEG 6-Gammaproteobacteria
denovo642936	denovo2654051	0.0669265	Marine Hydrothermal Vent Group MHVG	Gammaproteobacteria	other-other	Marine Hydrothermal Vent Group MHVG-Gammaproteobacteria
denovo92207	denovo2654051	0.0671272	ANME 1b	Gammaproteobacteria	ANME-other	ANME 1b-Gammaproteobacteria
denovo1800650	denovo2654051	0.0607436	ANME 2b	Gammaproteobacteria	ANME-other	ANME 2b-Gammaproteobacteria
denovo2329421	denovo2654051	0.0979541	Methanococcoides	Gammaproteobacteria	other-other	Methanococcoides-Gammaproteobacteria
denovo1689931	denovo2654051	0.0586352	Marine Benthic Group E	Gammaproteobacteria	other-other	Marine Benthic Group E-Gammaproteobacteria
denovo865830	denovo2654051	0.0750561	Group C3	Gammaproteobacteria	other-other	Group C3-Gammaproteobacteria
denovo1130068	denovo2654051	0.0860072	Group C3	Gammaproteobacteria	other-other	Group C3-Gammaproteobacteria
denovo2658944	denovo2654051	0.061838	Marine Benthic Group B	Gammaproteobacteria	other-other	Marine Benthic Group B-Gammaproteobacteria
denovo1878983	denovo2654051	0.0772478	Marine Benthic Group B	Gammaproteobacteria	other-other	Marine Benthic Group B-Gammaproteobacteria
denovo941052	denovo2654051	0.0472299	Marine Benthic Group B	Gammaproteobacteria	other-other	Marine Benthic Group B-Gammaproteobacteria
denovo1524194	denovo2654051	0.0783283	Marine Benthic Group B	Gammaproteobacteria	other-other	Marine Benthic Group B-Gammaproteobacteria
denovo717223	denovo2654051	0.0771701	Marine Benthic Group B	Gammaproteobacteria	other-other	Marine Benthic Group B-Gammaproteobacteria
denovo2060267	denovo2654051	0.0532802	Marine Benthic Group B	Gammaproteobacteria	other-other	Marine Benthic Group B-Gammaproteobacteria
denovo2675083	denovo2654051	0.0695878	Marine Benthic Group B	Gammaproteobacteria	other-other	Marine Benthic Group B-Gammaproteobacteria
denovo688096	denovo2654051	0.0699997	Marine Benthic Group B	Gammaproteobacteria	other-other	Marine Benthic Group B-Gammaproteobacteria
denovo2521961	denovo2654051	0.075144	Marine Group I	Gammaproteobacteria	other-other	Marine Group I-Gammaproteobacteria
denovo900693	denovo2654051	0.101712	Candidatus Nitrosopumilus	Gammaproteobacteria	other-other	Candidatus Nitrosopumilus-Gammaproteobacteria
denovo2041351	denovo2654051	0.0679983	Candidatus Nitrosopumilus	Gammaproteobacteria	other-other	Candidatus Nitrosopumilus-Gammaproteobacteria
denovo57764	denovo2654051	0.0682411	Miscellaneous Crenarchaeotic Group	Gammaproteobacteria	other-other	Miscellaneous Crenarchaeotic Group-Gammaproteobacteria
denovo2255799	denovo2654051	0.0714732	Miscellaneous Crenarchaeotic Group	Gammaproteobacteria	other-other	Miscellaneous Crenarchaeotic Group-Gammaproteobacteria
denovo1236347	denovo2654051	0.0617421	Miscellaneous Crenarchaeotic Group	Gammaproteobacteria	other-other	Miscellaneous Crenarchaeotic Group-Gammaproteobacteria
denovo581395	denovo2654051	0.0620673	Miscellaneous Crenarchaeotic Group	Gammaproteobacteria	other-other	Miscellaneous Crenarchaeotic Group-Gammaproteobacteria
denovo1274879	denovo2654051	0.0571708	Miscellaneous Crenarchaeotic Group	Gammaproteobacteria	other-other	Miscellaneous Crenarchaeotic Group-Gammaproteobacteria
denovo1685052	denovo2654051	0.0815356	Miscellaneous Crenarchaeotic Group	Gammaproteobacteria	other-other	Miscellaneous Crenarchaeotic Group-Gammaproteobacteria
denovo2565202	denovo2654051	0.0565746	Miscellaneous Crenarchaeotic Group	Gammaproteobacteria	other-other	Miscellaneous Crenarchaeotic Group-Gammaproteobacteria
denovo3097262	denovo2654051	0.0678621	Miscellaneous Crenarchaeotic Group	Gammaproteobacteria	other-other	Miscellaneous Crenarchaeotic Group-Gammaproteobacteria
denovo1729652	denovo2654051	0.082111	Bacteria	Gammaproteobacteria	other-other	Bacteria-Gammaproteobacteria
denovo2550083	denovo2654051	0.0850547	Bacteria	Gammaproteobacteria	other-other	Bacteria-Gammaproteobacteria
denovo1801294	denovo2654051	0.0994159	Sva0725	Gammaproteobacteria	other-other	Sva0725-Gammaproteobacteria
denovo3118377	denovo2654051	0.0601429	BHI80 139	Gammaproteobacteria	other-other	BHI80 139-Gammaproteobacteria
denovo3104198	denovo2654051	0.075504	Candidate division JS1	Gammaproteobacteria	other-other	Candidate division JS1-Gammaproteobacteria
denovo2441828	denovo2654051	0.0872867	Candidate division OP8	Gammaproteobacteria	other-other	Candidate division OP8-Gammaproteobacteria
denovo82454	denovo2654051	0.0506064	Candidate division OP8	Gammaproteobacteria	other-other	Candidate division OP8-Gammaproteobacteria
denovo1546783	denovo2654051	0.069374	Candidate division OP8	Gammaproteobacteria	other-other	Candidate division OP8-Gammaproteobacteria
denovo1776841	denovo2654051	0.0693679	Candidate division OP8	Gammaproteobacteria	other-other	Candidate division OP8-Gammaproteobacteria
denovo1563987	denovo2654051	0.0524413	Anaerolineales	Gammaproteobacteria	other-other	Anaerolineales-Gammaproteobacteria
denovo506480	denovo2654051	0.0654982	Dehalococcoidia	Gammaproteobacteria	other-other	Dehalococcoidia-Gammaproteobacteria
denovo2431355	denovo2654051	0.0620105	MSBL5	Gammaproteobacteria	other-other	MSBL5-Gammaproteobacteria
denovo646056	denovo2654051	0.0762981	MSB 5B2	Gammaproteobacteria	other-other	MSB 5B2-Gammaproteobacteria
denovo1347573	denovo2654051	0.073939	GoM GC232 4463 Bac1	Gammaproteobacteria	other-other	GoM GC232 4463 Bac1-Gammaproteobacteria
denovo2798184	denovo2654051	0.0605795	Nitrospiraceae	Gammaproteobacteria	other-other	Nitrospiraceae-Gammaproteobacteria
denovo3048294	denovo2654051	0.0729505	Leptospirillum	Gammaproteobacteria	other-other	Leptospirillum-Gammaproteobacteria
denovo2623804	denovo2654051	0.0606819	Thermodesulfovibrio	Gammaproteobacteria	other-other	Thermodesulfovibrio-Gammaproteobacteria
denovo2301172	denovo2654051	0.0665481	Nitrospirales	Gammaproteobacteria	other-other	Nitrospirales-Gammaproteobacteria
denovo2359179	denovo2654051	0.0564752	Nitrospirales	Gammaproteobacteria	other-other	Nitrospirales-Gammaproteobacteria
denovo1823755	denovo2654051	0.0703692	Nitrospirales	Gammaproteobacteria	other-other	Nitrospirales-Gammaproteobacteria
denovo2771819	denovo2654051	0.139695	Nitrospirales	Gammaproteobacteria	other-other	Nitrospirales-Gammaproteobacteria
denovo2210266	denovo2654051	0.0670385	Nitrospirales	Gammaproteobacteria	other-other	Nitrospirales-Gammaproteobacteria
denovo880593	denovo2654051	0.0560294	Nitrospirales	Gammaproteobacteria	other-other	Nitrospirales-Gammaproteobacteria
denovo1408598	denovo2654051	0.0711401	Nitrospirales	Gammaproteobacteria	other-other	Nitrospirales-Gammaproteobacteria
denovo2154567	denovo2654051	0.0723536	Nitrospirales	Gammaproteobacteria	other-other	Nitrospirales-Gammaproteobacteria
denovo2494292	denovo2654051	0.0540397	Nitrospirales	Gammaproteobacteria	other-other	Nitrospirales-Gammaproteobacteria
denovo771922	denovo2654051	0.0557629	MSBL9	Gammaproteobacteria	other-other	MSBL9-Gammaproteobacteria
denovo1778816	denovo2654051	0.0801823	MSBL9	Gammaproteobacteria	other-other	MSBL9-Gammaproteobacteria
denovo1385672	denovo2654051	0.0652578	MSBL9	Gammaproteobacteria	other-other	MSBL9-Gammaproteobacteria
denovo2454614	denovo2654051	0.0734317	MSBL9	Gammaproteobacteria	other-other	MSBL9-Gammaproteobacteria
denovo404195	denovo2654051	0.069404	Urania 1B 19 marine sediment group	Gammaproteobacteria	other-other	Urania 1B 19 marine sediment group-Gammaproteobacteria
denovo1205120	denovo2654051	0.0558427	SHA 43	Gammaproteobacteria	other-other	SHA 43-Gammaproteobacteria
denovo1749368	denovo2654051	0.0583294	Rhodospirillales	Gammaproteobacteria	other-other	Rhodospirillales-Gammaproteobacteria
denovo2399715	denovo2654051	0.0805471	Rhodospirillales	Gammaproteobacteria	other-other	Rhodospirillales-Gammaproteobacteria
denovo1902715	denovo2654051	0.0574033	Rhodospirillales	Gammaproteobacteria	other-other	Rhodospirillales-Gammaproteobacteria
denovo2258557	denovo2654051	0.0717202	Rhodospirillales	Gammaproteobacteria	other-other	Rhodospirillales-Gammaproteobacteria
denovo615384	denovo2654051	0.068897	TK34	Gammaproteobacteria	other-other	TK34-Gammaproteobacteria
denovo130984	denovo2654051	0.0799504	TK34	Gammaproteobacteria	other-other	TK34-Gammaproteobacteria
denovo519504	denovo2654051	0.0838218	TK34	Gammaproteobacteria	other-other	TK34-Gammaproteobacteria
denovo1091502	denovo2654051	0.0792517	TK34	Gammaproteobacteria	other-other	TK34-Gammaproteobacteria
denovo1674109	denovo2654051	0.061786	Deltaproteobacteria	Gammaproteobacteria	other-other	Deltaproteobacteria-Gammaproteobacteria
denovo461516	denovo2654051	0.0549962	Desulfobacula	Gammaproteobacteria	other-other	Desulfobacula-Gammaproteobacteria
denovo873852	denovo2654051	0.0922705	SEEP SRB1	Gammaproteobacteria	other-other	SEEP SRB1-Gammaproteobacteria
denovo2332034	denovo2654051	0.0577686	SEEP SRB1	Gammaproteobacteria	other-other	SEEP SRB1-Gammaproteobacteria
denovo1620352	denovo2654051	0.0803406	SEEP SRB1	Gammaproteobacteria	other-other	SEEP SRB1-Gammaproteobacteria
denovo1501881	denovo2654051	0.0856956	SEEP SRB1	Gammaproteobacteria	other-other	SEEP SRB1-Gammaproteobacteria
denovo632221	denovo2654051	0.0493543	SEEP SRB1	Gammaproteobacteria	other-other	SEEP SRB1-Gammaproteobacteria
denovo1575004	denovo2654051	0.0710309	Sva0081 sediment group	Gammaproteobacteria	other-other	Sva0081 sediment group-Gammaproteobacteria
denovo2076488	denovo2654051	0.0596476	Desulfobulbaceae	Gammaproteobacteria	other-other	Desulfobulbaceae-Gammaproteobacteria
denovo383668	denovo2654051	0.0668193	Nitrospina	Gammaproteobacteria	other-other	Nitrospina-Gammaproteobacteria
denovo2913394	denovo2654051	0.101192	Nitrospina	Gammaproteobacteria	other-other	Nitrospina-Gammaproteobacteria
denovo2296028	denovo2654051	0.0832438	DTB120	Gammaproteobacteria	other-other	DTB120-Gammaproteobacteria
denovo70709	denovo2654051	0.0706796	DTB120	Gammaproteobacteria	other-other	DTB120-Gammaproteobacteria
denovo1717280	denovo2654051	0.0947274	DTB120	Gammaproteobacteria	other-other	DTB120-Gammaproteobacteria
denovo2492646	denovo2654051	0.0766741	SAR324 clade Marine group B	Gammaproteobacteria	other-other	SAR324 clade Marine group B-Gammaproteobacteria
denovo1194791	denovo2654051	0.0819856	Sh765B TzT 29	Gammaproteobacteria	other-other	Sh765B TzT 29-Gammaproteobacteria
denovo1968367	denovo2654051	0.0813621	Sh765B TzT 29	Gammaproteobacteria	other-other	Sh765B TzT 29-Gammaproteobacteria
denovo2703288	denovo2654051	0.0845807	Sh765B TzT 29	Gammaproteobacteria	other-other	Sh765B TzT 29-Gammaproteobacteria
denovo1866594	denovo2654051	0.0831679	Sva0485	Gammaproteobacteria	other-other	Sva0485-Gammaproteobacteria
denovo1793140	denovo2654051	0.0693189	Syntrophobacterales	Gammaproteobacteria	other-other	Syntrophobacterales-Gammaproteobacteria
denovo3020854	denovo2654051	0.0712467	Syntrophobacterales	Gammaproteobacteria	other-other	Syntrophobacterales-Gammaproteobacteria
denovo1718125	denovo2654051	0.073175	Gammaproteobacteria	Gammaproteobacteria	Same-taxonomy	Gammaproteobacteria-Gammaproteobacteria
denovo2238279	denovo736213	0.0716491	Deep Sea Hydrothermal Vent Gp 6 DHVEG 6	Gammaproteobacteria	other-other	Deep Sea Hydrothermal Vent Gp 6 DHVEG 6-Gammaproteobacteria
denovo1660263	denovo736213	0.0996624	Deep Sea Hydrothermal Vent Gp 6 DHVEG 6	Gammaproteobacteria	other-other	Deep Sea Hydrothermal Vent Gp 6 DHVEG 6-Gammaproteobacteria
denovo134760	denovo736213	0.0732564	Marine Hydrothermal Vent Group MHVG	Gammaproteobacteria	other-other	Marine Hydrothermal Vent Group MHVG-Gammaproteobacteria
denovo2149326	denovo736213	0.0746688	ANME 2a 2b	Gammaproteobacteria	ANME-other	ANME 2a 2b-Gammaproteobacteria
denovo340505	denovo736213	0.0731262	Marine Benthic Group E	Gammaproteobacteria	other-other	Marine Benthic Group E-Gammaproteobacteria
denovo1109428	denovo736213	0.0879178	Thermoplasmatales	Gammaproteobacteria	other-other	Thermoplasmatales-Gammaproteobacteria
denovo55159	denovo736213	0.0585079	Thermoplasmatales	Gammaproteobacteria	other-other	Thermoplasmatales-Gammaproteobacteria
denovo2202848	denovo736213	0.0667423	Thermoplasmatales	Gammaproteobacteria	other-other	Thermoplasmatales-Gammaproteobacteria
denovo1727294	denovo736213	0.063618	ASC21	Gammaproteobacteria	other-other	ASC21-Gammaproteobacteria
denovo1758141	denovo736213	0.0727997	ASC21	Gammaproteobacteria	other-other	ASC21-Gammaproteobacteria
denovo1237287	denovo736213	0.063901	CCA47	Gammaproteobacteria	other-other	CCA47-Gammaproteobacteria
denovo2082587	denovo736213	0.0984814	Group C3	Gammaproteobacteria	other-other	Group C3-Gammaproteobacteria
denovo2518331	denovo736213	0.165894	Group C3	Gammaproteobacteria	other-other	Group C3-Gammaproteobacteria
denovo35865	denovo736213	0.0977744	Group C3	Gammaproteobacteria	other-other	Group C3-Gammaproteobacteria
denovo327880	denovo736213	0.115295	Group C3	Gammaproteobacteria	other-other	Group C3-Gammaproteobacteria
denovo394011	denovo736213	0.0790556	Group C3	Gammaproteobacteria	other-other	Group C3-Gammaproteobacteria
denovo2037811	denovo736213	0.157799	Group C3	Gammaproteobacteria	other-other	Group C3-Gammaproteobacteria
denovo2391462	denovo736213	0.0923855	Group C3	Gammaproteobacteria	other-other	Group C3-Gammaproteobacteria
denovo2280835	denovo736213	0.120211	Group C3	Gammaproteobacteria	other-other	Group C3-Gammaproteobacteria
denovo374716	denovo736213	0.108065	Group C3	Gammaproteobacteria	other-other	Group C3-Gammaproteobacteria
denovo2856796	denovo736213	0.117144	Group C3	Gammaproteobacteria	other-other	Group C3-Gammaproteobacteria
denovo1312016	denovo736213	0.0665063	Group C3	Gammaproteobacteria	other-other	Group C3-Gammaproteobacteria
denovo328330	denovo736213	0.0691746	Group C3	Gammaproteobacteria	other-other	Group C3-Gammaproteobacteria
denovo1911695	denovo736213	0.07933	Group C3	Gammaproteobacteria	other-other	Group C3-Gammaproteobacteria
denovo2130630	denovo736213	0.0614338	Group C3	Gammaproteobacteria	other-other	Group C3-Gammaproteobacteria
denovo2478741	denovo736213	0.0747515	Marine Benthic Group B	Gammaproteobacteria	other-other	Marine Benthic Group B-Gammaproteobacteria
denovo565379	denovo736213	0.0680304	Marine Benthic Group B	Gammaproteobacteria	other-other	Marine Benthic Group B-Gammaproteobacteria
denovo971858	denovo736213	0.0988496	Marine Group I	Gammaproteobacteria	other-other	Marine Group I-Gammaproteobacteria
denovo2188913	denovo736213	0.072337	Marine Group I	Gammaproteobacteria	other-other	Marine Group I-Gammaproteobacteria
denovo297898	denovo736213	0.101805	Marine Group I	Gammaproteobacteria	other-other	Marine Group I-Gammaproteobacteria
denovo2327645	denovo736213	0.062473	Marine Group I	Gammaproteobacteria	other-other	Marine Group I-Gammaproteobacteria
denovo2560375	denovo736213	0.0931956	Candidatus Nitrosopumilus	Gammaproteobacteria	other-other	Candidatus Nitrosopumilus-Gammaproteobacteria
denovo1466341	denovo736213	0.106122	Candidatus Nitrosopumilus	Gammaproteobacteria	other-other	Candidatus Nitrosopumilus-Gammaproteobacteria
denovo2723323	denovo736213	0.0964019	Candidatus Nitrosopumilus	Gammaproteobacteria	other-other	Candidatus Nitrosopumilus-Gammaproteobacteria
denovo2424720	denovo736213	0.0677557	Candidatus Nitrosopumilus	Gammaproteobacteria	other-other	Candidatus Nitrosopumilus-Gammaproteobacteria
denovo755950	denovo736213	0.0731117	Candidatus Nitrosopumilus	Gammaproteobacteria	other-other	Candidatus Nitrosopumilus-Gammaproteobacteria
denovo57764	denovo736213	0.0740958	Miscellaneous Crenarchaeotic Group	Gammaproteobacteria	other-other	Miscellaneous Crenarchaeotic Group-Gammaproteobacteria
denovo1259896	denovo736213	0.0912529	Miscellaneous Crenarchaeotic Group	Gammaproteobacteria	other-other	Miscellaneous Crenarchaeotic Group-Gammaproteobacteria
denovo883725	denovo736213	0.0657829	Subgroup 17	Gammaproteobacteria	other-other	Subgroup 17-Gammaproteobacteria
denovo985888	denovo736213	0.117855	Sva0725	Gammaproteobacteria	other-other	Sva0725-Gammaproteobacteria
denovo2219867	denovo736213	0.104494	Sva0725	Gammaproteobacteria	other-other	Sva0725-Gammaproteobacteria
denovo880577	denovo736213	0.144647	Subgroup 23	Gammaproteobacteria	other-other	Subgroup 23-Gammaproteobacteria
denovo260856	denovo736213	0.101519	Subgroup 23	Gammaproteobacteria	other-other	Subgroup 23-Gammaproteobacteria
denovo370455	denovo736213	0.119473	Subgroup 23	Gammaproteobacteria	other-other	Subgroup 23-Gammaproteobacteria
denovo2162505	denovo736213	0.0760206	Subgroup 23	Gammaproteobacteria	other-other	Subgroup 23-Gammaproteobacteria
denovo670833	denovo736213	0.0894473	Subgroup 22	Gammaproteobacteria	other-other	Subgroup 22-Gammaproteobacteria
denovo1442529	denovo736213	0.0792167	Subgroup 22	Gammaproteobacteria	other-other	Subgroup 22-Gammaproteobacteria
denovo651559	denovo736213	0.108465	Subgroup 22	Gammaproteobacteria	other-other	Subgroup 22-Gammaproteobacteria
denovo494171	denovo736213	0.106217	Subgroup 22	Gammaproteobacteria	other-other	Subgroup 22-Gammaproteobacteria
denovo2114705	denovo736213	0.126246	Subgroup 22	Gammaproteobacteria	other-other	Subgroup 22-Gammaproteobacteria
denovo840050	denovo736213	0.0819591	Subgroup 22	Gammaproteobacteria	other-other	Subgroup 22-Gammaproteobacteria
denovo2377268	denovo736213	0.1322	Subgroup 22	Gammaproteobacteria	other-other	Subgroup 22-Gammaproteobacteria
denovo1788981	denovo736213	0.0670288	Subgroup 22	Gammaproteobacteria	other-other	Subgroup 22-Gammaproteobacteria
denovo1908791	denovo736213	0.0900305	Subgroup 22	Gammaproteobacteria	other-other	Subgroup 22-Gammaproteobacteria
denovo970743	denovo736213	0.0792001	Subgroup 22	Gammaproteobacteria	other-other	Subgroup 22-Gammaproteobacteria
denovo3118657	denovo736213	0.0607159	Subgroup 22	Gammaproteobacteria	other-other	Subgroup 22-Gammaproteobacteria
denovo2024685	denovo736213	0.0619185	Bacteroidetes	Gammaproteobacteria	other-other	Bacteroidetes-Gammaproteobacteria
denovo1686148	denovo736213	0.0848379	BD2 2	Gammaproteobacteria	other-other	BD2 2-Gammaproteobacteria
denovo749869	denovo736213	0.125435	Cytophagales	Gammaproteobacteria	other-other	Cytophagales-Gammaproteobacteria
denovo1248026	denovo736213	0.0742344	Reichenbachiella	Gammaproteobacteria	other-other	Reichenbachiella-Gammaproteobacteria
denovo874477	denovo736213	0.122475	Reichenbachiella	Gammaproteobacteria	other-other	Reichenbachiella-Gammaproteobacteria
denovo2501869	denovo736213	0.0620407	Cytophagales	Gammaproteobacteria	other-other	Cytophagales-Gammaproteobacteria
denovo3017077	denovo736213	0.0983076	Cytophagales	Gammaproteobacteria	other-other	Cytophagales-Gammaproteobacteria
denovo63617	denovo736213	0.116392	Cytophagales	Gammaproteobacteria	other-other	Cytophagales-Gammaproteobacteria
denovo2733698	denovo736213	0.077918	Cytophagales	Gammaproteobacteria	other-other	Cytophagales-Gammaproteobacteria
denovo1609397	denovo736213	0.0947745	Cytophagales	Gammaproteobacteria	other-other	Cytophagales-Gammaproteobacteria
denovo647082	denovo736213	0.0746733	Cytophagales	Gammaproteobacteria	other-other	Cytophagales-Gammaproteobacteria
denovo1009000	denovo736213	0.066673	Lutibacter	Gammaproteobacteria	other-other	Lutibacter-Gammaproteobacteria
denovo2476824	denovo736213	0.0633654	SB 1	Gammaproteobacteria	other-other	SB 1-Gammaproteobacteria
denovo314986	denovo736213	0.0878133	SB 1	Gammaproteobacteria	other-other	SB 1-Gammaproteobacteria
denovo312253	denovo736213	0.105781	Candidate division OP8	Gammaproteobacteria	other-other	Candidate division OP8-Gammaproteobacteria
denovo2441828	denovo736213	0.0671125	Candidate division OP8	Gammaproteobacteria	other-other	Candidate division OP8-Gammaproteobacteria
denovo2263834	denovo736213	0.0925317	Candidate division WS3	Gammaproteobacteria	other-other	Candidate division WS3-Gammaproteobacteria
denovo2575754	denovo736213	0.0681524	Candidate division WS3	Gammaproteobacteria	other-other	Candidate division WS3-Gammaproteobacteria
denovo1146998	denovo736213	0.111375	Candidate division WS3	Gammaproteobacteria	other-other	Candidate division WS3-Gammaproteobacteria
denovo2011589	denovo736213	0.139489	Candidate division WS3	Gammaproteobacteria	other-other	Candidate division WS3-Gammaproteobacteria
denovo2140197	denovo736213	0.155339	PHOS HE36	Gammaproteobacteria	other-other	PHOS HE36-Gammaproteobacteria
denovo297252	denovo736213	0.127744	PHOS HE36	Gammaproteobacteria	other-other	PHOS HE36-Gammaproteobacteria
denovo2931896	denovo736213	0.0658511	PHOS HE36	Gammaproteobacteria	other-other	PHOS HE36-Gammaproteobacteria
denovo1857342	denovo736213	0.0641049	PHOS HE36	Gammaproteobacteria	other-other	PHOS HE36-Gammaproteobacteria
denovo505117	denovo736213	0.142296	Anaerolineales	Gammaproteobacteria	other-other	Anaerolineales-Gammaproteobacteria
denovo800739	denovo736213	0.0883147	Anaerolineales	Gammaproteobacteria	other-other	Anaerolineales-Gammaproteobacteria
denovo2460044	denovo736213	0.0944079	Anaerolineales	Gammaproteobacteria	other-other	Anaerolineales-Gammaproteobacteria
denovo1484083	denovo736213	0.102635	Anaerolineales	Gammaproteobacteria	other-other	Anaerolineales-Gammaproteobacteria
denovo486456	denovo736213	0.10081	Anaerolineales	Gammaproteobacteria	other-other	Anaerolineales-Gammaproteobacteria
denovo2732764	denovo736213	0.0781135	Anaerolineales	Gammaproteobacteria	other-other	Anaerolineales-Gammaproteobacteria
denovo1099654	denovo736213	0.114851	Anaerolineales	Gammaproteobacteria	other-other	Anaerolineales-Gammaproteobacteria
denovo1555684	denovo736213	0.0865734	Anaerolineales	Gammaproteobacteria	other-other	Anaerolineales-Gammaproteobacteria
denovo327778	denovo736213	0.0874436	Anaerolineales	Gammaproteobacteria	other-other	Anaerolineales-Gammaproteobacteria
denovo3084617	denovo736213	0.0869328	Anaerolineales	Gammaproteobacteria	other-other	Anaerolineales-Gammaproteobacteria
denovo1558191	denovo736213	0.117675	Anaerolineales	Gammaproteobacteria	other-other	Anaerolineales-Gammaproteobacteria
denovo1223759	denovo736213	0.0715557	Anaerolineales	Gammaproteobacteria	other-other	Anaerolineales-Gammaproteobacteria
denovo2783655	denovo736213	0.133742	Anaerolineales	Gammaproteobacteria	other-other	Anaerolineales-Gammaproteobacteria
denovo32282	denovo736213	0.137035	Anaerolineales	Gammaproteobacteria	other-other	Anaerolineales-Gammaproteobacteria
denovo2201955	denovo736213	0.113474	Anaerolineales	Gammaproteobacteria	other-other	Anaerolineales-Gammaproteobacteria
denovo975133	denovo736213	0.107188	Anaerolineales	Gammaproteobacteria	other-other	Anaerolineales-Gammaproteobacteria
denovo2319735	denovo736213	0.0634042	Anaerolineales	Gammaproteobacteria	other-other	Anaerolineales-Gammaproteobacteria
denovo115054	denovo736213	0.140451	Anaerolineales	Gammaproteobacteria	other-other	Anaerolineales-Gammaproteobacteria
denovo284522	denovo736213	0.0728205	Anaerolineales	Gammaproteobacteria	other-other	Anaerolineales-Gammaproteobacteria
denovo2317211	denovo736213	0.0915841	Dehalococcoidia	Gammaproteobacteria	other-other	Dehalococcoidia-Gammaproteobacteria
denovo506480	denovo736213	0.0569707	Dehalococcoidia	Gammaproteobacteria	other-other	Dehalococcoidia-Gammaproteobacteria
denovo335161	denovo736213	0.0882592	Fibrobacterales	Gammaproteobacteria	other-other	Fibrobacterales-Gammaproteobacteria
denovo2088874	denovo736213	0.11548	Gemmatimonadales	Gammaproteobacteria	other-other	Gemmatimonadales-Gammaproteobacteria
denovo1882045	denovo736213	0.0986425	PAUC43f marine benthic group	Gammaproteobacteria	other-other	PAUC43f marine benthic group-Gammaproteobacteria
denovo2722252	denovo736213	0.106754	Nitrospirales	Gammaproteobacteria	other-other	Nitrospirales-Gammaproteobacteria
denovo507038	denovo736213	0.0999514	Nitrospirales	Gammaproteobacteria	other-other	Nitrospirales-Gammaproteobacteria
denovo1433939	denovo736213	0.0934637	Nitrospirales	Gammaproteobacteria	other-other	Nitrospirales-Gammaproteobacteria
denovo1422954	denovo736213	0.0999432	Nitrospirales	Gammaproteobacteria	other-other	Nitrospirales-Gammaproteobacteria
denovo2359179	denovo736213	0.108349	Nitrospirales	Gammaproteobacteria	other-other	Nitrospirales-Gammaproteobacteria
denovo62116	denovo736213	0.091323	Nitrospirales	Gammaproteobacteria	other-other	Nitrospirales-Gammaproteobacteria
denovo1823755	denovo736213	0.139548	Nitrospirales	Gammaproteobacteria	other-other	Nitrospirales-Gammaproteobacteria
denovo489100	denovo736213	0.0839241	Nitrospirales	Gammaproteobacteria	other-other	Nitrospirales-Gammaproteobacteria
denovo546189	denovo736213	0.0978567	Nitrospirales	Gammaproteobacteria	other-other	Nitrospirales-Gammaproteobacteria
denovo2226790	denovo736213	0.103723	Nitrospirales	Gammaproteobacteria	other-other	Nitrospirales-Gammaproteobacteria
denovo395693	denovo736213	0.0965947	Nitrospirales	Gammaproteobacteria	other-other	Nitrospirales-Gammaproteobacteria
denovo1462894	denovo736213	0.06083	Nitrospirales	Gammaproteobacteria	other-other	Nitrospirales-Gammaproteobacteria
denovo2985084	denovo736213	0.0785272	Nitrospirales	Gammaproteobacteria	other-other	Nitrospirales-Gammaproteobacteria
denovo950966	denovo736213	0.127076	Phycisphaerae	Gammaproteobacteria	other-other	Phycisphaerae-Gammaproteobacteria
denovo1246618	denovo736213	0.112478	Phycisphaerae	Gammaproteobacteria	other-other	Phycisphaerae-Gammaproteobacteria
denovo26606	denovo736213	0.0957047	MSBL9	Gammaproteobacteria	other-other	MSBL9-Gammaproteobacteria
denovo1365259	denovo736213	0.11212	MSBL9	Gammaproteobacteria	other-other	MSBL9-Gammaproteobacteria
denovo2717598	denovo736213	0.146977	MSBL9	Gammaproteobacteria	other-other	MSBL9-Gammaproteobacteria
denovo1285002	denovo736213	0.0750051	MSBL9	Gammaproteobacteria	other-other	MSBL9-Gammaproteobacteria
denovo984180	denovo736213	0.105177	MSBL9	Gammaproteobacteria	other-other	MSBL9-Gammaproteobacteria
denovo1663905	denovo736213	0.060843	MSBL9	Gammaproteobacteria	other-other	MSBL9-Gammaproteobacteria
denovo2084574	denovo736213	0.092472	MSBL9	Gammaproteobacteria	other-other	MSBL9-Gammaproteobacteria
denovo1285964	denovo736213	0.128119	MSBL9	Gammaproteobacteria	other-other	MSBL9-Gammaproteobacteria
denovo635347	denovo736213	0.0891508	MSBL9	Gammaproteobacteria	other-other	MSBL9-Gammaproteobacteria
denovo1385672	denovo736213	0.136602	MSBL9	Gammaproteobacteria	other-other	MSBL9-Gammaproteobacteria
denovo850136	denovo736213	0.0948843	MSBL9	Gammaproteobacteria	other-other	MSBL9-Gammaproteobacteria
denovo2181456	denovo736213	0.095493	MSBL9	Gammaproteobacteria	other-other	MSBL9-Gammaproteobacteria
denovo1073148	denovo736213	0.0674086	Phycisphaerales	Gammaproteobacteria	other-other	Phycisphaerales-Gammaproteobacteria
denovo2298823	denovo736213	0.177067	Urania 1B 19 marine sediment group	Gammaproteobacteria	other-other	Urania 1B 19 marine sediment group-Gammaproteobacteria
denovo404195	denovo736213	0.151789	Urania 1B 19 marine sediment group	Gammaproteobacteria	other-other	Urania 1B 19 marine sediment group-Gammaproteobacteria
denovo1205120	denovo736213	0.1164	SHA 43	Gammaproteobacteria	other-other	SHA 43-Gammaproteobacteria
denovo1469459	denovo736213	0.0536801	Pir4 lineage	Gammaproteobacteria	other-other	Pir4 lineage-Gammaproteobacteria
denovo1418262	denovo736213	0.0977652	vadinHA49	Gammaproteobacteria	other-other	vadinHA49-Gammaproteobacteria
denovo349355	denovo736213	0.113081	Rhodobacterales	Gammaproteobacteria	other-other	Rhodobacterales-Gammaproteobacteria
denovo1555744	denovo736213	0.0605585	Rhodobacterales	Gammaproteobacteria	other-other	Rhodobacterales-Gammaproteobacteria
denovo2399715	denovo736213	0.0681059	Rhodospirillales	Gammaproteobacteria	other-other	Rhodospirillales-Gammaproteobacteria
denovo772369	denovo736213	0.0711682	Thiobacillus	Gammaproteobacteria	other-other	Thiobacillus-Gammaproteobacteria
denovo477697	denovo736213	0.116775	Thiobacillus	Gammaproteobacteria	other-other	Thiobacillus-Gammaproteobacteria
denovo805482	denovo736213	0.113796	Thiobacillus	Gammaproteobacteria	other-other	Thiobacillus-Gammaproteobacteria
denovo1354215	denovo736213	0.0899728	Desulfarculales	Gammaproteobacteria	other-other	Desulfarculales-Gammaproteobacteria
denovo408224	denovo736213	0.102937	Desulfarculales	Gammaproteobacteria	other-other	Desulfarculales-Gammaproteobacteria
denovo2379830	denovo736213	0.118745	Desulfarculales	Gammaproteobacteria	other-other	Desulfarculales-Gammaproteobacteria
denovo290355	denovo736213	0.116541	Desulfobacteraceae	Gammaproteobacteria	other-other	Desulfobacteraceae-Gammaproteobacteria
denovo81172	denovo736213	0.101813	Desulfobacteraceae	Gammaproteobacteria	other-other	Desulfobacteraceae-Gammaproteobacteria
denovo1344641	denovo736213	0.0618722	Desulfobacteraceae	Gammaproteobacteria	other-other	Desulfobacteraceae-Gammaproteobacteria
denovo2296589	denovo736213	0.070452	Desulfobacteraceae	Gammaproteobacteria	other-other	Desulfobacteraceae-Gammaproteobacteria
denovo2424809	denovo736213	0.052135	Desulfobacteraceae	Gammaproteobacteria	other-other	Desulfobacteraceae-Gammaproteobacteria
denovo1922108	denovo736213	0.119072	SEEP SRB1	Gammaproteobacteria	other-other	SEEP SRB1-Gammaproteobacteria
denovo873852	denovo736213	0.101427	SEEP SRB1	Gammaproteobacteria	other-other	SEEP SRB1-Gammaproteobacteria
denovo1620352	denovo736213	0.137324	SEEP SRB1	Gammaproteobacteria	other-other	SEEP SRB1-Gammaproteobacteria
denovo1322906	denovo736213	0.106878	SEEP SRB1	Gammaproteobacteria	other-other	SEEP SRB1-Gammaproteobacteria
denovo1501881	denovo736213	0.0881163	SEEP SRB1	Gammaproteobacteria	other-other	SEEP SRB1-Gammaproteobacteria
denovo2445240	denovo736213	0.0823817	SEEP SRB1	Gammaproteobacteria	other-other	SEEP SRB1-Gammaproteobacteria
denovo1575004	denovo736213	0.146455	Sva0081 sediment group	Gammaproteobacteria	other-other	Sva0081 sediment group-Gammaproteobacteria
denovo1892118	denovo736213	0.170422	Sva0081 sediment group	Gammaproteobacteria	other-other	Sva0081 sediment group-Gammaproteobacteria
denovo263818	denovo736213	0.104438	Sva0081 sediment group	Gammaproteobacteria	other-other	Sva0081 sediment group-Gammaproteobacteria
denovo1894309	denovo736213	0.119075	Sva0081 sediment group	Gammaproteobacteria	other-other	Sva0081 sediment group-Gammaproteobacteria
denovo1502769	denovo736213	0.074798	Sva0081 sediment group	Gammaproteobacteria	other-other	Sva0081 sediment group-Gammaproteobacteria
denovo1662172	denovo736213	0.136478	Sva0081 sediment group	Gammaproteobacteria	other-other	Sva0081 sediment group-Gammaproteobacteria
denovo2361449	denovo736213	0.11897	Sva0081 sediment group	Gammaproteobacteria	other-other	Sva0081 sediment group-Gammaproteobacteria
denovo226974	denovo736213	0.0782561	Desulfobulbaceae	Gammaproteobacteria	other-other	Desulfobulbaceae-Gammaproteobacteria
denovo907988	denovo736213	0.109693	Desulfobulbus	Gammaproteobacteria	other-other	Desulfobulbus-Gammaproteobacteria
denovo234216	denovo736213	0.124225	Desulfobulbus	Gammaproteobacteria	other-other	Desulfobulbus-Gammaproteobacteria
denovo1703336	denovo736213	0.0892526	Desulfobulbus	Gammaproteobacteria	other-other	Desulfobulbus-Gammaproteobacteria
denovo161247	denovo736213	0.0696166	Desulfobulbus	Gammaproteobacteria	other-other	Desulfobulbus-Gammaproteobacteria
denovo484700	denovo736213	0.116694	Desulfobulbus	Gammaproteobacteria	other-other	Desulfobulbus-Gammaproteobacteria
denovo1681011	denovo736213	0.0946001	Desulfobulbus	Gammaproteobacteria	other-other	Desulfobulbus-Gammaproteobacteria
denovo982222	denovo736213	0.0990455	Desulfobulbus	Gammaproteobacteria	other-other	Desulfobulbus-Gammaproteobacteria
denovo712512	denovo736213	0.137404	Desulfobulbus	Gammaproteobacteria	other-other	Desulfobulbus-Gammaproteobacteria
denovo1280317	denovo736213	0.0814245	Desulfobulbus	Gammaproteobacteria	other-other	Desulfobulbus-Gammaproteobacteria
denovo615757	denovo736213	0.0859226	Nitrospina	Gammaproteobacteria	other-other	Nitrospina-Gammaproteobacteria
denovo2836418	denovo736213	0.0711473	Nitrospina	Gammaproteobacteria	other-other	Nitrospina-Gammaproteobacteria
denovo114110	denovo736213	0.0574641	Nitrospina	Gammaproteobacteria	other-other	Nitrospina-Gammaproteobacteria
denovo1003814	denovo736213	0.0749353	Nitrospina	Gammaproteobacteria	other-other	Nitrospina-Gammaproteobacteria
denovo2898668	denovo736213	0.0666852	Nitrospina	Gammaproteobacteria	other-other	Nitrospina-Gammaproteobacteria
denovo1269424	denovo736213	0.0962613	Desulfobacterales	Gammaproteobacteria	other-other	Desulfobacterales-Gammaproteobacteria
denovo1486003	denovo736213	0.0982083	Sva1033	Gammaproteobacteria	other-other	Sva1033-Gammaproteobacteria
denovo1476321	denovo736213	0.167264	DTB120	Gammaproteobacteria	other-other	DTB120-Gammaproteobacteria
denovo2057424	denovo736213	0.107937	DTB120	Gammaproteobacteria	other-other	DTB120-Gammaproteobacteria
denovo2019205	denovo736213	0.133469	DTB120	Gammaproteobacteria	other-other	DTB120-Gammaproteobacteria
denovo49619	denovo736213	0.150198	DTB120	Gammaproteobacteria	other-other	DTB120-Gammaproteobacteria
denovo1312429	denovo736213	0.121662	DTB120	Gammaproteobacteria	other-other	DTB120-Gammaproteobacteria
denovo1214822	denovo736213	0.121726	DTB120	Gammaproteobacteria	other-other	DTB120-Gammaproteobacteria
denovo309288	denovo736213	0.0842508	DTB120	Gammaproteobacteria	other-other	DTB120-Gammaproteobacteria
denovo268954	denovo736213	0.096887	DTB120	Gammaproteobacteria	other-other	DTB120-Gammaproteobacteria
denovo1558884	denovo736213	0.0876513	DTB120	Gammaproteobacteria	other-other	DTB120-Gammaproteobacteria
denovo2296028	denovo736213	0.115768	DTB120	Gammaproteobacteria	other-other	DTB120-Gammaproteobacteria
denovo70709	denovo736213	0.0741871	DTB120	Gammaproteobacteria	other-other	DTB120-Gammaproteobacteria
denovo1029177	denovo736213	0.0951904	DTB120	Gammaproteobacteria	other-other	DTB120-Gammaproteobacteria
denovo1417506	denovo736213	0.135785	Sandaracinaceae	Gammaproteobacteria	other-other	Sandaracinaceae-Gammaproteobacteria
denovo1438306	denovo736213	0.0859304	Sandaracinaceae	Gammaproteobacteria	other-other	Sandaracinaceae-Gammaproteobacteria
denovo2985115	denovo736213	0.12172	Sh765B TzT 29	Gammaproteobacteria	other-other	Sh765B TzT 29-Gammaproteobacteria
denovo1968367	denovo736213	0.138638	Sh765B TzT 29	Gammaproteobacteria	other-other	Sh765B TzT 29-Gammaproteobacteria
denovo1471938	denovo736213	0.108791	Sh765B TzT 29	Gammaproteobacteria	other-other	Sh765B TzT 29-Gammaproteobacteria
denovo285267	denovo736213	0.115289	Sh765B TzT 29	Gammaproteobacteria	other-other	Sh765B TzT 29-Gammaproteobacteria
denovo1302482	denovo736213	0.141032	Sh765B TzT 29	Gammaproteobacteria	other-other	Sh765B TzT 29-Gammaproteobacteria
denovo2674137	denovo736213	0.166104	Sh765B TzT 29	Gammaproteobacteria	other-other	Sh765B TzT 29-Gammaproteobacteria
denovo664119	denovo736213	0.149104	Sh765B TzT 29	Gammaproteobacteria	other-other	Sh765B TzT 29-Gammaproteobacteria
denovo3043896	denovo736213	0.0724075	Sh765B TzT 29	Gammaproteobacteria	other-other	Sh765B TzT 29-Gammaproteobacteria
denovo1640049	denovo736213	0.138261	Sh765B TzT 29	Gammaproteobacteria	other-other	Sh765B TzT 29-Gammaproteobacteria
denovo100341	denovo736213	0.112456	Sh765B TzT 29	Gammaproteobacteria	other-other	Sh765B TzT 29-Gammaproteobacteria
denovo2844231	denovo736213	0.121516	Sh765B TzT 29	Gammaproteobacteria	other-other	Sh765B TzT 29-Gammaproteobacteria
denovo2259940	denovo736213	0.0616592	Sh765B TzT 29	Gammaproteobacteria	other-other	Sh765B TzT 29-Gammaproteobacteria
denovo2856397	denovo736213	0.0830927	Sh765B TzT 29	Gammaproteobacteria	other-other	Sh765B TzT 29-Gammaproteobacteria
denovo1866594	denovo736213	0.131933	Sva0485	Gammaproteobacteria	other-other	Sva0485-Gammaproteobacteria
denovo2013617	denovo736213	0.120222	Sva0485	Gammaproteobacteria	other-other	Sva0485-Gammaproteobacteria
denovo2875089	denovo736213	0.0583876	Sva0485	Gammaproteobacteria	other-other	Sva0485-Gammaproteobacteria
denovo1793140	denovo736213	0.176451	Syntrophobacterales	Gammaproteobacteria	other-other	Syntrophobacterales-Gammaproteobacteria
denovo3113291	denovo736213	0.198596	Syntrophobacterales	Gammaproteobacteria	other-other	Syntrophobacterales-Gammaproteobacteria
denovo3020854	denovo736213	0.0903213	Syntrophobacterales	Gammaproteobacteria	other-other	Syntrophobacterales-Gammaproteobacteria
denovo99232	denovo736213	0.125819	Syntrophobacterales	Gammaproteobacteria	other-other	Syntrophobacterales-Gammaproteobacteria
denovo2654391	denovo1390690	0.0857469	ANME 1	Gammaproteobacteria	ANME-other	ANME 1-Gammaproteobacteria
denovo6511	denovo1390690	0.106779	ANME 1	Gammaproteobacteria	ANME-other	ANME 1-Gammaproteobacteria
denovo719882	denovo1390690	0.0874294	ANME 1	Gammaproteobacteria	ANME-other	ANME 1-Gammaproteobacteria
denovo1047875	denovo1390690	0.127286	ANME 1	Gammaproteobacteria	ANME-other	ANME 1-Gammaproteobacteria
denovo1521458	denovo1390690	0.0822251	ANME 1	Gammaproteobacteria	ANME-other	ANME 1-Gammaproteobacteria
denovo2581227	denovo1390690	0.105226	ANME 1	Gammaproteobacteria	ANME-other	ANME 1-Gammaproteobacteria
denovo194854	denovo1390690	0.0759718	ANME 1a	Gammaproteobacteria	ANME-other	ANME 1a-Gammaproteobacteria
denovo702402	denovo1390690	0.0739916	ANME 1a	Gammaproteobacteria	ANME-other	ANME 1a-Gammaproteobacteria
denovo1580771	denovo1390690	0.0882909	ANME 1a	Gammaproteobacteria	ANME-other	ANME 1a-Gammaproteobacteria
denovo698284	denovo1390690	0.144101	ANME 1b	Gammaproteobacteria	ANME-other	ANME 1b-Gammaproteobacteria
denovo1822542	denovo1390690	0.142364	ANME 1b	Gammaproteobacteria	ANME-other	ANME 1b-Gammaproteobacteria
denovo1019651	denovo1390690	0.124109	ANME 1b	Gammaproteobacteria	ANME-other	ANME 1b-Gammaproteobacteria
denovo2143808	denovo1390690	0.132588	ANME 1b	Gammaproteobacteria	ANME-other	ANME 1b-Gammaproteobacteria
denovo349553	denovo1390690	0.0909436	ANME 1b	Gammaproteobacteria	ANME-other	ANME 1b-Gammaproteobacteria
denovo1376471	denovo1390690	0.0950099	ANME 1b	Gammaproteobacteria	ANME-other	ANME 1b-Gammaproteobacteria
denovo1147767	denovo1390690	0.0807718	ANME 1b	Gammaproteobacteria	ANME-other	ANME 1b-Gammaproteobacteria
denovo2467966	denovo1390690	0.103916	ANME 1b	Gammaproteobacteria	ANME-other	ANME 1b-Gammaproteobacteria
denovo2199995	denovo1390690	0.0883174	ANME 1b	Gammaproteobacteria	ANME-other	ANME 1b-Gammaproteobacteria
denovo58613	denovo1390690	0.0884424	ANME 1b	Gammaproteobacteria	ANME-other	ANME 1b-Gammaproteobacteria
denovo76381	denovo1390690	0.0626792	ANME 1b	Gammaproteobacteria	ANME-other	ANME 1b-Gammaproteobacteria
denovo235752	denovo1390690	0.0675589	ANME 1b	Gammaproteobacteria	ANME-other	ANME 1b-Gammaproteobacteria
denovo237929	denovo1390690	0.125749	ANME 1b	Gammaproteobacteria	ANME-other	ANME 1b-Gammaproteobacteria
denovo289778	denovo1390690	0.066329	ANME 1b	Gammaproteobacteria	ANME-other	ANME 1b-Gammaproteobacteria
denovo342801	denovo1390690	0.0806229	ANME 1b	Gammaproteobacteria	ANME-other	ANME 1b-Gammaproteobacteria
denovo514475	denovo1390690	0.0616856	ANME 1b	Gammaproteobacteria	ANME-other	ANME 1b-Gammaproteobacteria
denovo670672	denovo1390690	0.0814654	ANME 1b	Gammaproteobacteria	ANME-other	ANME 1b-Gammaproteobacteria
denovo776443	denovo1390690	0.066921	ANME 1b	Gammaproteobacteria	ANME-other	ANME 1b-Gammaproteobacteria
denovo804422	denovo1390690	0.0721202	ANME 1b	Gammaproteobacteria	ANME-other	ANME 1b-Gammaproteobacteria
denovo811624	denovo1390690	0.069402	ANME 1b	Gammaproteobacteria	ANME-other	ANME 1b-Gammaproteobacteria
denovo887034	denovo1390690	0.0637478	ANME 1b	Gammaproteobacteria	ANME-other	ANME 1b-Gammaproteobacteria
denovo969329	denovo1390690	0.0843034	ANME 1b	Gammaproteobacteria	ANME-other	ANME 1b-Gammaproteobacteria
denovo974371	denovo1390690	0.12462	ANME 1b	Gammaproteobacteria	ANME-other	ANME 1b-Gammaproteobacteria
denovo1113234	denovo1390690	0.109307	ANME 1b	Gammaproteobacteria	ANME-other	ANME 1b-Gammaproteobacteria
denovo1195385	denovo1390690	0.0727136	ANME 1b	Gammaproteobacteria	ANME-other	ANME 1b-Gammaproteobacteria
denovo1324479	denovo1390690	0.145152	ANME 1b	Gammaproteobacteria	ANME-other	ANME 1b-Gammaproteobacteria
denovo1526108	denovo1390690	0.0813723	ANME 1b	Gammaproteobacteria	ANME-other	ANME 1b-Gammaproteobacteria
denovo1594730	denovo1390690	0.126068	ANME 1b	Gammaproteobacteria	ANME-other	ANME 1b-Gammaproteobacteria
denovo1701418	denovo1390690	0.091386	ANME 1b	Gammaproteobacteria	ANME-other	ANME 1b-Gammaproteobacteria
denovo1739634	denovo1390690	0.0770593	ANME 1b	Gammaproteobacteria	ANME-other	ANME 1b-Gammaproteobacteria
denovo1747600	denovo1390690	0.083253	ANME 1b	Gammaproteobacteria	ANME-other	ANME 1b-Gammaproteobacteria
denovo1753024	denovo1390690	0.0820973	ANME 1b	Gammaproteobacteria	ANME-other	ANME 1b-Gammaproteobacteria
denovo1808108	denovo1390690	0.0713177	ANME 1b	Gammaproteobacteria	ANME-other	ANME 1b-Gammaproteobacteria
denovo1812286	denovo1390690	0.102106	ANME 1b	Gammaproteobacteria	ANME-other	ANME 1b-Gammaproteobacteria
denovo1841284	denovo1390690	0.0808529	ANME 1b	Gammaproteobacteria	ANME-other	ANME 1b-Gammaproteobacteria
denovo1851278	denovo1390690	0.0881805	ANME 1b	Gammaproteobacteria	ANME-other	ANME 1b-Gammaproteobacteria
denovo1938433	denovo1390690	0.0765405	ANME 1b	Gammaproteobacteria	ANME-other	ANME 1b-Gammaproteobacteria
denovo1943607	denovo1390690	0.0755698	ANME 1b	Gammaproteobacteria	ANME-other	ANME 1b-Gammaproteobacteria
denovo1954826	denovo1390690	0.066449	ANME 1b	Gammaproteobacteria	ANME-other	ANME 1b-Gammaproteobacteria
denovo1975991	denovo1390690	0.0965685	ANME 1b	Gammaproteobacteria	ANME-other	ANME 1b-Gammaproteobacteria
denovo2110879	denovo1390690	0.0941014	ANME 1b	Gammaproteobacteria	ANME-other	ANME 1b-Gammaproteobacteria
denovo2121385	denovo1390690	0.0567678	ANME 1b	Gammaproteobacteria	ANME-other	ANME 1b-Gammaproteobacteria
denovo2193910	denovo1390690	0.102797	ANME 1b	Gammaproteobacteria	ANME-other	ANME 1b-Gammaproteobacteria
denovo2234980	denovo1390690	0.0815119	ANME 1b	Gammaproteobacteria	ANME-other	ANME 1b-Gammaproteobacteria
denovo2259185	denovo1390690	0.101136	ANME 1b	Gammaproteobacteria	ANME-other	ANME 1b-Gammaproteobacteria
denovo2324616	denovo1390690	0.0525471	ANME 1b	Gammaproteobacteria	ANME-other	ANME 1b-Gammaproteobacteria
denovo2408581	denovo1390690	0.108831	ANME 1b	Gammaproteobacteria	ANME-other	ANME 1b-Gammaproteobacteria
denovo2419091	denovo1390690	0.0785631	ANME 1b	Gammaproteobacteria	ANME-other	ANME 1b-Gammaproteobacteria
denovo2424756	denovo1390690	0.0915114	ANME 1b	Gammaproteobacteria	ANME-other	ANME 1b-Gammaproteobacteria
denovo2552270	denovo1390690	0.0789576	ANME 1b	Gammaproteobacteria	ANME-other	ANME 1b-Gammaproteobacteria
denovo2560096	denovo1390690	0.09794	ANME 1b	Gammaproteobacteria	ANME-other	ANME 1b-Gammaproteobacteria
denovo2698584	denovo1390690	0.0832574	ANME 1b	Gammaproteobacteria	ANME-other	ANME 1b-Gammaproteobacteria
denovo2721582	denovo1390690	0.0646494	ANME 1b	Gammaproteobacteria	ANME-other	ANME 1b-Gammaproteobacteria
denovo2725738	denovo1390690	0.095546	ANME 1b	Gammaproteobacteria	ANME-other	ANME 1b-Gammaproteobacteria
denovo2745791	denovo1390690	0.0614266	ANME 1b	Gammaproteobacteria	ANME-other	ANME 1b-Gammaproteobacteria
denovo2747727	denovo1390690	0.067488	ANME 1b	Gammaproteobacteria	ANME-other	ANME 1b-Gammaproteobacteria
denovo2891345	denovo1390690	0.0705753	ANME 1b	Gammaproteobacteria	ANME-other	ANME 1b-Gammaproteobacteria
denovo3020891	denovo1390690	0.0871565	ANME 1b	Gammaproteobacteria	ANME-other	ANME 1b-Gammaproteobacteria
denovo3079671	denovo1390690	0.0596045	ANME 1b	Gammaproteobacteria	ANME-other	ANME 1b-Gammaproteobacteria
denovo1179043	denovo1390690	0.101492	ANME 1	Gammaproteobacteria	ANME-other	ANME 1-Gammaproteobacteria
denovo2643249	denovo1390690	0.110328	ANME 1	Gammaproteobacteria	ANME-other	ANME 1-Gammaproteobacteria
denovo1045749	denovo1390690	0.0918095	ANME 1	Gammaproteobacteria	ANME-other	ANME 1-Gammaproteobacteria
denovo1215959	denovo1390690	0.082244	ANME 1	Gammaproteobacteria	ANME-other	ANME 1-Gammaproteobacteria
denovo2696075	denovo1390690	0.0695812	ANME 1	Gammaproteobacteria	ANME-other	ANME 1-Gammaproteobacteria
denovo57790	denovo1390690	0.0712704	ANME 2a 2b	Gammaproteobacteria	ANME-other	ANME 2a 2b-Gammaproteobacteria
denovo590737	denovo1390690	0.0809948	ANME 2a 2b	Gammaproteobacteria	ANME-other	ANME 2a 2b-Gammaproteobacteria
denovo709111	denovo1390690	0.0747383	ANME 2a 2b	Gammaproteobacteria	ANME-other	ANME 2a 2b-Gammaproteobacteria
denovo2011254	denovo1390690	0.101482	ANME 2a 2b	Gammaproteobacteria	ANME-other	ANME 2a 2b-Gammaproteobacteria
denovo2413714	denovo1390690	0.0591435	ANME 2a 2b	Gammaproteobacteria	ANME-other	ANME 2a 2b-Gammaproteobacteria
denovo2590000	denovo1390690	0.0670353	ANME 2b	Gammaproteobacteria	ANME-other	ANME 2b-Gammaproteobacteria
denovo1700282	denovo1390690	0.0908225	ANME 2b	Gammaproteobacteria	ANME-other	ANME 2b-Gammaproteobacteria
denovo214914	denovo1390690	0.056796	ANME 2b	Gammaproteobacteria	ANME-other	ANME 2b-Gammaproteobacteria
denovo338864	denovo1390690	0.0851225	ANME 2b	Gammaproteobacteria	ANME-other	ANME 2b-Gammaproteobacteria
denovo374185	denovo1390690	0.0555049	ANME 2b	Gammaproteobacteria	ANME-other	ANME 2b-Gammaproteobacteria
denovo567797	denovo1390690	0.0621551	ANME 2b	Gammaproteobacteria	ANME-other	ANME 2b-Gammaproteobacteria
denovo785628	denovo1390690	0.0853641	ANME 2b	Gammaproteobacteria	ANME-other	ANME 2b-Gammaproteobacteria
denovo835463	denovo1390690	0.0736889	ANME 2b	Gammaproteobacteria	ANME-other	ANME 2b-Gammaproteobacteria
denovo1053309	denovo1390690	0.0730935	ANME 2b	Gammaproteobacteria	ANME-other	ANME 2b-Gammaproteobacteria
denovo1143974	denovo1390690	0.0647671	ANME 2b	Gammaproteobacteria	ANME-other	ANME 2b-Gammaproteobacteria
denovo1360504	denovo1390690	0.0597328	ANME 2b	Gammaproteobacteria	ANME-other	ANME 2b-Gammaproteobacteria
denovo1380985	denovo1390690	0.0794595	ANME 2b	Gammaproteobacteria	ANME-other	ANME 2b-Gammaproteobacteria
denovo1513584	denovo1390690	0.0838418	ANME 2b	Gammaproteobacteria	ANME-other	ANME 2b-Gammaproteobacteria
denovo1760100	denovo1390690	0.102602	ANME 2b	Gammaproteobacteria	ANME-other	ANME 2b-Gammaproteobacteria
denovo1778792	denovo1390690	0.0821895	ANME 2b	Gammaproteobacteria	ANME-other	ANME 2b-Gammaproteobacteria
denovo2059328	denovo1390690	0.0548718	ANME 2b	Gammaproteobacteria	ANME-other	ANME 2b-Gammaproteobacteria
denovo2416267	denovo1390690	0.104646	ANME 2b	Gammaproteobacteria	ANME-other	ANME 2b-Gammaproteobacteria
denovo2608671	denovo1390690	0.0800484	ANME 2b	Gammaproteobacteria	ANME-other	ANME 2b-Gammaproteobacteria
denovo2645112	denovo1390690	0.131246	ANME 2b	Gammaproteobacteria	ANME-other	ANME 2b-Gammaproteobacteria
denovo2689926	denovo1390690	0.0581294	ANME 2b	Gammaproteobacteria	ANME-other	ANME 2b-Gammaproteobacteria
denovo152223	denovo1390690	0.0937916	ANME 2a 2b	Gammaproteobacteria	ANME-other	ANME 2a 2b-Gammaproteobacteria
denovo562406	denovo1390690	0.0908967	ANME 2a 2b	Gammaproteobacteria	ANME-other	ANME 2a 2b-Gammaproteobacteria
denovo809756	denovo1390690	0.0609167	ANME 2a 2b	Gammaproteobacteria	ANME-other	ANME 2a 2b-Gammaproteobacteria
denovo1739086	denovo1390690	0.0806668	ANME 2a 2b	Gammaproteobacteria	ANME-other	ANME 2a 2b-Gammaproteobacteria
denovo2152739	denovo1390690	0.096623	ANME 2a 2b	Gammaproteobacteria	ANME-other	ANME 2a 2b-Gammaproteobacteria
denovo2702388	denovo1390690	0.0844939	ANME 2a 2b	Gammaproteobacteria	ANME-other	ANME 2a 2b-Gammaproteobacteria
denovo2723532	denovo1390690	0.0627385	ANME 2a 2b	Gammaproteobacteria	ANME-other	ANME 2a 2b-Gammaproteobacteria
denovo2729542	denovo1390690	0.0960431	ANME 2a 2b	Gammaproteobacteria	ANME-other	ANME 2a 2b-Gammaproteobacteria
denovo2941120	denovo1390690	0.0733011	ANME 2a 2b	Gammaproteobacteria	ANME-other	ANME 2a 2b-Gammaproteobacteria
denovo2806836	denovo1390690	0.0643851	ANME 2c	Gammaproteobacteria	ANME-other	ANME 2c-Gammaproteobacteria
denovo601274	denovo1390690	0.12194	Marine Benthic Group B	Gammaproteobacteria	other-other	Marine Benthic Group B-Gammaproteobacteria
denovo313722	denovo1390690	0.108771	Marine Benthic Group B	Gammaproteobacteria	other-other	Marine Benthic Group B-Gammaproteobacteria
denovo2841133	denovo1390690	0.168352	Marine Benthic Group B	Gammaproteobacteria	other-other	Marine Benthic Group B-Gammaproteobacteria
denovo1569321	denovo1390690	0.0655309	Marine Benthic Group B	Gammaproteobacteria	other-other	Marine Benthic Group B-Gammaproteobacteria
denovo1524194	denovo1390690	0.0592511	Marine Benthic Group B	Gammaproteobacteria	other-other	Marine Benthic Group B-Gammaproteobacteria
denovo2675280	denovo1390690	0.0863909	Marine Benthic Group B	Gammaproteobacteria	other-other	Marine Benthic Group B-Gammaproteobacteria
denovo187501	denovo1390690	0.104228	Marine Benthic Group B	Gammaproteobacteria	other-other	Marine Benthic Group B-Gammaproteobacteria
denovo1915718	denovo1390690	0.10083	Marine Benthic Group B	Gammaproteobacteria	other-other	Marine Benthic Group B-Gammaproteobacteria
denovo1968922	denovo1390690	0.0769189	Marine Benthic Group B	Gammaproteobacteria	other-other	Marine Benthic Group B-Gammaproteobacteria
denovo2063591	denovo1390690	0.0758408	Marine Benthic Group B	Gammaproteobacteria	other-other	Marine Benthic Group B-Gammaproteobacteria
denovo242934	denovo1390690	0.0689898	Marine Group I	Gammaproteobacteria	other-other	Marine Group I-Gammaproteobacteria
denovo2266709	denovo1390690	0.065242	Marine Group I	Gammaproteobacteria	other-other	Marine Group I-Gammaproteobacteria
denovo106526	denovo1390690	0.0532548	Marine Group I	Gammaproteobacteria	other-other	Marine Group I-Gammaproteobacteria
denovo1881139	denovo1390690	0.0574934	Marine Group I	Gammaproteobacteria	other-other	Marine Group I-Gammaproteobacteria
denovo1319631	denovo1390690	0.0830981	Subgroup 9	Gammaproteobacteria	other-other	Subgroup 9-Gammaproteobacteria
denovo2778750	denovo1390690	0.113559	OM1 clade	Gammaproteobacteria	other-other	OM1 clade-Gammaproteobacteria
denovo202221	denovo1390690	0.0935398	OPB41	Gammaproteobacteria	other-other	OPB41-Gammaproteobacteria
denovo2319124	denovo1390690	0.0644084	Reichenbachiella	Gammaproteobacteria	other-other	Reichenbachiella-Gammaproteobacteria
denovo3017077	denovo1390690	0.0779001	Cytophagales	Gammaproteobacteria	other-other	Cytophagales-Gammaproteobacteria
denovo3095263	denovo1390690	0.0683	Flavobacteriaceae	Gammaproteobacteria	other-other	Flavobacteriaceae-Gammaproteobacteria
denovo999410	denovo1390690	0.0763741	Lutibacter	Gammaproteobacteria	other-other	Lutibacter-Gammaproteobacteria
denovo1875527	denovo1390690	0.0800162	Lutibacter	Gammaproteobacteria	other-other	Lutibacter-Gammaproteobacteria
denovo408394	denovo1390690	0.120157	Maribacter	Gammaproteobacteria	other-other	Maribacter-Gammaproteobacteria
denovo2206521	denovo1390690	0.072421	Candidate division JS1	Gammaproteobacteria	other-other	Candidate division JS1-Gammaproteobacteria
denovo12977	denovo1390690	0.0859101	Candidate division JS1	Gammaproteobacteria	other-other	Candidate division JS1-Gammaproteobacteria
denovo968012	denovo1390690	0.0602705	Candidate division JS1	Gammaproteobacteria	other-other	Candidate division JS1-Gammaproteobacteria
denovo685562	denovo1390690	0.0747058	Candidate division JS1	Gammaproteobacteria	other-other	Candidate division JS1-Gammaproteobacteria
denovo1333013	denovo1390690	0.0648558	Candidate division JS1	Gammaproteobacteria	other-other	Candidate division JS1-Gammaproteobacteria
denovo605047	denovo1390690	0.0611509	Anaerolineales	Gammaproteobacteria	other-other	Anaerolineales-Gammaproteobacteria
denovo2103504	denovo1390690	0.0620575	Anaerolineales	Gammaproteobacteria	other-other	Anaerolineales-Gammaproteobacteria
denovo565497	denovo1390690	0.0735406	Nitrospirales	Gammaproteobacteria	other-other	Nitrospirales-Gammaproteobacteria
denovo1457001	denovo1390690	0.090117	08D2Z94 hypersaline microbial mat group	Gammaproteobacteria	other-other	08D2Z94 hypersaline microbial mat group-Gammaproteobacteria
denovo1235726	denovo1390690	0.0946386	Planctomycetaceae	Gammaproteobacteria	other-other	Planctomycetaceae-Gammaproteobacteria
denovo1468161	denovo1390690	0.0596094	Planctomycetaceae	Gammaproteobacteria	other-other	Planctomycetaceae-Gammaproteobacteria
denovo1684556	denovo1390690	0.0793891	Pir4 lineage	Gammaproteobacteria	other-other	Pir4 lineage-Gammaproteobacteria
denovo2574477	denovo1390690	0.0661232	Pir4 lineage	Gammaproteobacteria	other-other	Pir4 lineage-Gammaproteobacteria
denovo2019211	denovo1390690	0.091112	Pir4 lineage	Gammaproteobacteria	other-other	Pir4 lineage-Gammaproteobacteria
denovo395352	denovo1390690	0.053912	Planctomyces	Gammaproteobacteria	other-other	Planctomyces-Gammaproteobacteria
denovo325161	denovo1390690	0.0824563	Planctomycetales	Gammaproteobacteria	other-other	Planctomycetales-Gammaproteobacteria
denovo304002	denovo1390690	0.0992212	Planctomycetales	Gammaproteobacteria	other-other	Planctomycetales-Gammaproteobacteria
denovo1905330	denovo1390690	0.0604299	Filomicrobium	Gammaproteobacteria	other-other	Filomicrobium-Gammaproteobacteria
denovo357986	denovo1390690	0.0978838	Rhodobium	Gammaproteobacteria	other-other	Rhodobium-Gammaproteobacteria
denovo1347666	denovo1390690	0.108432	Rhodobacteraceae	Gammaproteobacteria	other-other	Rhodobacteraceae-Gammaproteobacteria
denovo1826637	denovo1390690	0.0972741	Rhodobacteraceae	Gammaproteobacteria	other-other	Rhodobacteraceae-Gammaproteobacteria
denovo2528460	denovo1390690	0.0789064	Rhodobacteraceae	Gammaproteobacteria	other-other	Rhodobacteraceae-Gammaproteobacteria
denovo107852	denovo1390690	0.0544418	Roseobacter clade OCT lineage	Gammaproteobacteria	other-other	Roseobacter clade OCT lineage-Gammaproteobacteria
denovo2006754	denovo1390690	0.0851823	Sulfitobacter	Gammaproteobacteria	other-other	Sulfitobacter-Gammaproteobacteria
denovo2179704	denovo1390690	0.0882399	Sulfitobacter	Gammaproteobacteria	other-other	Sulfitobacter-Gammaproteobacteria
denovo2751740	denovo1390690	0.183069	Rhodospirillales	Gammaproteobacteria	other-other	Rhodospirillales-Gammaproteobacteria
denovo1486562	denovo1390690	0.115558	Rhodospirillales	Gammaproteobacteria	other-other	Rhodospirillales-Gammaproteobacteria
denovo2045439	denovo1390690	0.0634642	Rhodospirillales	Gammaproteobacteria	other-other	Rhodospirillales-Gammaproteobacteria
denovo2377472	denovo1390690	0.095279	Nitrospina	Gammaproteobacteria	other-other	Nitrospina-Gammaproteobacteria
denovo1900843	denovo1390690	0.0781741	Nitrospina	Gammaproteobacteria	other-other	Nitrospina-Gammaproteobacteria
denovo1161845	denovo1390690	0.0582794	SAR324 clade Marine group B	Gammaproteobacteria	other-other	SAR324 clade Marine group B-Gammaproteobacteria
denovo1913151	denovo1390690	0.0708133	SAR324 clade Marine group B	Gammaproteobacteria	other-other	SAR324 clade Marine group B-Gammaproteobacteria
denovo1209973	denovo1390690	0.0597433	Gammaproteobacteria	Gammaproteobacteria	Same-taxonomy	Gammaproteobacteria-Gammaproteobacteria
denovo940595	denovo1390690	0.204958	Gammaproteobacteria	Gammaproteobacteria	Same-taxonomy	Gammaproteobacteria-Gammaproteobacteria
denovo2152148	denovo896762	0.094998	Deep Sea Hydrothermal Vent Gp 6 DHVEG 6	Gammaproteobacteria	other-other	Deep Sea Hydrothermal Vent Gp 6 DHVEG 6-Gammaproteobacteria
denovo313731	denovo896762	0.13308	ANME 2a 2b	Gammaproteobacteria	ANME-other	ANME 2a 2b-Gammaproteobacteria
denovo1770325	denovo896762	0.183107	ANME 2a 2b	Gammaproteobacteria	ANME-other	ANME 2a 2b-Gammaproteobacteria
denovo2700293	denovo896762	0.0973708	ANME 2a 2b	Gammaproteobacteria	ANME-other	ANME 2a 2b-Gammaproteobacteria
denovo3097509	denovo896762	0.240255	ANME 2b	Gammaproteobacteria	ANME-other	ANME 2b-Gammaproteobacteria
denovo1257252	denovo896762	0.170172	ANME 2b	Gammaproteobacteria	ANME-other	ANME 2b-Gammaproteobacteria
denovo975499	denovo896762	0.263599	ANME 2b	Gammaproteobacteria	ANME-other	ANME 2b-Gammaproteobacteria
denovo41718	denovo896762	0.188184	ANME 2b	Gammaproteobacteria	ANME-other	ANME 2b-Gammaproteobacteria
denovo852012	denovo896762	0.14262	ANME 2b	Gammaproteobacteria	ANME-other	ANME 2b-Gammaproteobacteria
denovo1198097	denovo896762	0.188629	ANME 2b	Gammaproteobacteria	ANME-other	ANME 2b-Gammaproteobacteria
denovo1707822	denovo896762	0.149015	ANME 2b	Gammaproteobacteria	ANME-other	ANME 2b-Gammaproteobacteria
denovo2931707	denovo896762	0.122069	ANME 2b	Gammaproteobacteria	ANME-other	ANME 2b-Gammaproteobacteria
denovo771818	denovo896762	0.18063	ANME 2b	Gammaproteobacteria	ANME-other	ANME 2b-Gammaproteobacteria
denovo456727	denovo896762	0.178461	ANME 2b	Gammaproteobacteria	ANME-other	ANME 2b-Gammaproteobacteria
denovo1770320	denovo896762	0.203402	ANME 2b	Gammaproteobacteria	ANME-other	ANME 2b-Gammaproteobacteria
denovo2070868	denovo896762	0.131736	ANME 2b	Gammaproteobacteria	ANME-other	ANME 2b-Gammaproteobacteria
denovo1530597	denovo896762	0.0987762	ANME 2b	Gammaproteobacteria	ANME-other	ANME 2b-Gammaproteobacteria
denovo1973104	denovo896762	0.17483	ANME 2b	Gammaproteobacteria	ANME-other	ANME 2b-Gammaproteobacteria
denovo3019372	denovo896762	0.158789	ANME 2b	Gammaproteobacteria	ANME-other	ANME 2b-Gammaproteobacteria
denovo3085771	denovo896762	0.108108	ANME 2b	Gammaproteobacteria	ANME-other	ANME 2b-Gammaproteobacteria
denovo2185475	denovo896762	0.105564	ANME 2b	Gammaproteobacteria	ANME-other	ANME 2b-Gammaproteobacteria
denovo14615	denovo896762	0.131163	ANME 2b	Gammaproteobacteria	ANME-other	ANME 2b-Gammaproteobacteria
denovo71620	denovo896762	0.0968909	ANME 2b	Gammaproteobacteria	ANME-other	ANME 2b-Gammaproteobacteria
denovo77594	denovo896762	0.107133	ANME 2b	Gammaproteobacteria	ANME-other	ANME 2b-Gammaproteobacteria
denovo92284	denovo896762	0.134512	ANME 2b	Gammaproteobacteria	ANME-other	ANME 2b-Gammaproteobacteria
denovo109178	denovo896762	0.181288	ANME 2b	Gammaproteobacteria	ANME-other	ANME 2b-Gammaproteobacteria
denovo257256	denovo896762	0.139274	ANME 2b	Gammaproteobacteria	ANME-other	ANME 2b-Gammaproteobacteria
denovo263258	denovo896762	0.115176	ANME 2b	Gammaproteobacteria	ANME-other	ANME 2b-Gammaproteobacteria
denovo273944	denovo896762	0.0815777	ANME 2b	Gammaproteobacteria	ANME-other	ANME 2b-Gammaproteobacteria
denovo296835	denovo896762	0.10122	ANME 2b	Gammaproteobacteria	ANME-other	ANME 2b-Gammaproteobacteria
denovo297733	denovo896762	0.0755474	ANME 2b	Gammaproteobacteria	ANME-other	ANME 2b-Gammaproteobacteria
denovo385344	denovo896762	0.11008	ANME 2b	Gammaproteobacteria	ANME-other	ANME 2b-Gammaproteobacteria
denovo406935	denovo896762	0.0873641	ANME 2b	Gammaproteobacteria	ANME-other	ANME 2b-Gammaproteobacteria
denovo425403	denovo896762	0.149568	ANME 2b	Gammaproteobacteria	ANME-other	ANME 2b-Gammaproteobacteria
denovo456315	denovo896762	0.0851055	ANME 2b	Gammaproteobacteria	ANME-other	ANME 2b-Gammaproteobacteria
denovo520843	denovo896762	0.109505	ANME 2b	Gammaproteobacteria	ANME-other	ANME 2b-Gammaproteobacteria
denovo524596	denovo896762	0.0960321	ANME 2b	Gammaproteobacteria	ANME-other	ANME 2b-Gammaproteobacteria
denovo541839	denovo896762	0.0746792	ANME 2b	Gammaproteobacteria	ANME-other	ANME 2b-Gammaproteobacteria
denovo543122	denovo896762	0.0792827	ANME 2b	Gammaproteobacteria	ANME-other	ANME 2b-Gammaproteobacteria
denovo549530	denovo896762	0.176614	ANME 2b	Gammaproteobacteria	ANME-other	ANME 2b-Gammaproteobacteria
denovo560235	denovo896762	0.115417	ANME 2b	Gammaproteobacteria	ANME-other	ANME 2b-Gammaproteobacteria
denovo614564	denovo896762	0.0934585	ANME 2b	Gammaproteobacteria	ANME-other	ANME 2b-Gammaproteobacteria
denovo618445	denovo896762	0.100674	ANME 2b	Gammaproteobacteria	ANME-other	ANME 2b-Gammaproteobacteria
denovo636309	denovo896762	0.0662982	ANME 2b	Gammaproteobacteria	ANME-other	ANME 2b-Gammaproteobacteria
denovo673864	denovo896762	0.170354	ANME 2b	Gammaproteobacteria	ANME-other	ANME 2b-Gammaproteobacteria
denovo742027	denovo896762	0.130063	ANME 2b	Gammaproteobacteria	ANME-other	ANME 2b-Gammaproteobacteria
denovo760424	denovo896762	0.107313	ANME 2b	Gammaproteobacteria	ANME-other	ANME 2b-Gammaproteobacteria
denovo761259	denovo896762	0.133749	ANME 2b	Gammaproteobacteria	ANME-other	ANME 2b-Gammaproteobacteria
denovo769265	denovo896762	0.0904095	ANME 2b	Gammaproteobacteria	ANME-other	ANME 2b-Gammaproteobacteria
denovo780224	denovo896762	0.128173	ANME 2b	Gammaproteobacteria	ANME-other	ANME 2b-Gammaproteobacteria
denovo822285	denovo896762	0.0991661	ANME 2b	Gammaproteobacteria	ANME-other	ANME 2b-Gammaproteobacteria
denovo847627	denovo896762	0.0937691	ANME 2b	Gammaproteobacteria	ANME-other	ANME 2b-Gammaproteobacteria
denovo876841	denovo896762	0.169954	ANME 2b	Gammaproteobacteria	ANME-other	ANME 2b-Gammaproteobacteria
denovo901793	denovo896762	0.127396	ANME 2b	Gammaproteobacteria	ANME-other	ANME 2b-Gammaproteobacteria
denovo987292	denovo896762	0.0890301	ANME 2b	Gammaproteobacteria	ANME-other	ANME 2b-Gammaproteobacteria
denovo1026643	denovo896762	0.111742	ANME 2b	Gammaproteobacteria	ANME-other	ANME 2b-Gammaproteobacteria
denovo1175268	denovo896762	0.235263	ANME 2b	Gammaproteobacteria	ANME-other	ANME 2b-Gammaproteobacteria
denovo1244764	denovo896762	0.130727	ANME 2b	Gammaproteobacteria	ANME-other	ANME 2b-Gammaproteobacteria
denovo1382242	denovo896762	0.110834	ANME 2b	Gammaproteobacteria	ANME-other	ANME 2b-Gammaproteobacteria
denovo1388348	denovo896762	0.0871174	ANME 2b	Gammaproteobacteria	ANME-other	ANME 2b-Gammaproteobacteria
denovo1458407	denovo896762	0.103275	ANME 2b	Gammaproteobacteria	ANME-other	ANME 2b-Gammaproteobacteria
denovo1464244	denovo896762	0.145468	ANME 2b	Gammaproteobacteria	ANME-other	ANME 2b-Gammaproteobacteria
denovo1571058	denovo896762	0.0644549	ANME 2b	Gammaproteobacteria	ANME-other	ANME 2b-Gammaproteobacteria
denovo1584470	denovo896762	0.13203	ANME 2b	Gammaproteobacteria	ANME-other	ANME 2b-Gammaproteobacteria
denovo1611852	denovo896762	0.173884	ANME 2b	Gammaproteobacteria	ANME-other	ANME 2b-Gammaproteobacteria
denovo1665028	denovo896762	0.104375	ANME 2b	Gammaproteobacteria	ANME-other	ANME 2b-Gammaproteobacteria
denovo1693035	denovo896762	0.125036	ANME 2b	Gammaproteobacteria	ANME-other	ANME 2b-Gammaproteobacteria
denovo1726209	denovo896762	0.124322	ANME 2b	Gammaproteobacteria	ANME-other	ANME 2b-Gammaproteobacteria
denovo1730121	denovo896762	0.171468	ANME 2b	Gammaproteobacteria	ANME-other	ANME 2b-Gammaproteobacteria
denovo1765787	denovo896762	0.142407	ANME 2b	Gammaproteobacteria	ANME-other	ANME 2b-Gammaproteobacteria
denovo1867329	denovo896762	0.0806498	ANME 2b	Gammaproteobacteria	ANME-other	ANME 2b-Gammaproteobacteria
denovo1876575	denovo896762	0.0872508	ANME 2b	Gammaproteobacteria	ANME-other	ANME 2b-Gammaproteobacteria
denovo1911392	denovo896762	0.14547	ANME 2b	Gammaproteobacteria	ANME-other	ANME 2b-Gammaproteobacteria
denovo2002906	denovo896762	0.0771688	ANME 2b	Gammaproteobacteria	ANME-other	ANME 2b-Gammaproteobacteria
denovo2020101	denovo896762	0.102906	ANME 2b	Gammaproteobacteria	ANME-other	ANME 2b-Gammaproteobacteria
denovo2035817	denovo896762	0.135444	ANME 2b	Gammaproteobacteria	ANME-other	ANME 2b-Gammaproteobacteria
denovo2048432	denovo896762	0.096078	ANME 2b	Gammaproteobacteria	ANME-other	ANME 2b-Gammaproteobacteria
denovo2098357	denovo896762	0.0470968	ANME 2b	Gammaproteobacteria	ANME-other	ANME 2b-Gammaproteobacteria
denovo2100544	denovo896762	0.0923605	ANME 2b	Gammaproteobacteria	ANME-other	ANME 2b-Gammaproteobacteria
denovo2139356	denovo896762	0.081704	ANME 2b	Gammaproteobacteria	ANME-other	ANME 2b-Gammaproteobacteria
denovo2168571	denovo896762	0.0710923	ANME 2b	Gammaproteobacteria	ANME-other	ANME 2b-Gammaproteobacteria
denovo2181822	denovo896762	0.0969895	ANME 2b	Gammaproteobacteria	ANME-other	ANME 2b-Gammaproteobacteria
denovo2186178	denovo896762	0.175737	ANME 2b	Gammaproteobacteria	ANME-other	ANME 2b-Gammaproteobacteria
denovo2203108	denovo896762	0.125957	ANME 2b	Gammaproteobacteria	ANME-other	ANME 2b-Gammaproteobacteria
denovo2265139	denovo896762	0.159358	ANME 2b	Gammaproteobacteria	ANME-other	ANME 2b-Gammaproteobacteria
denovo2293870	denovo896762	0.123712	ANME 2b	Gammaproteobacteria	ANME-other	ANME 2b-Gammaproteobacteria
denovo2316352	denovo896762	0.151742	ANME 2b	Gammaproteobacteria	ANME-other	ANME 2b-Gammaproteobacteria
denovo2334890	denovo896762	0.0838944	ANME 2b	Gammaproteobacteria	ANME-other	ANME 2b-Gammaproteobacteria
denovo2344328	denovo896762	0.0837077	ANME 2b	Gammaproteobacteria	ANME-other	ANME 2b-Gammaproteobacteria
denovo2363636	denovo896762	0.138982	ANME 2b	Gammaproteobacteria	ANME-other	ANME 2b-Gammaproteobacteria
denovo2372253	denovo896762	0.168658	ANME 2b	Gammaproteobacteria	ANME-other	ANME 2b-Gammaproteobacteria
denovo2521842	denovo896762	0.162673	ANME 2b	Gammaproteobacteria	ANME-other	ANME 2b-Gammaproteobacteria
denovo2642943	denovo896762	0.110515	ANME 2b	Gammaproteobacteria	ANME-other	ANME 2b-Gammaproteobacteria
denovo2668850	denovo896762	0.148616	ANME 2b	Gammaproteobacteria	ANME-other	ANME 2b-Gammaproteobacteria
denovo2782737	denovo896762	0.140777	ANME 2b	Gammaproteobacteria	ANME-other	ANME 2b-Gammaproteobacteria
denovo2799042	denovo896762	0.147918	ANME 2b	Gammaproteobacteria	ANME-other	ANME 2b-Gammaproteobacteria
denovo2803494	denovo896762	0.132919	ANME 2b	Gammaproteobacteria	ANME-other	ANME 2b-Gammaproteobacteria
denovo2911202	denovo896762	0.117219	ANME 2b	Gammaproteobacteria	ANME-other	ANME 2b-Gammaproteobacteria
denovo2927306	denovo896762	0.107582	ANME 2b	Gammaproteobacteria	ANME-other	ANME 2b-Gammaproteobacteria
denovo2971794	denovo896762	0.176137	ANME 2b	Gammaproteobacteria	ANME-other	ANME 2b-Gammaproteobacteria
denovo2991786	denovo896762	0.128211	ANME 2b	Gammaproteobacteria	ANME-other	ANME 2b-Gammaproteobacteria
denovo3007137	denovo896762	0.145294	ANME 2b	Gammaproteobacteria	ANME-other	ANME 2b-Gammaproteobacteria
denovo3052288	denovo896762	0.110985	ANME 2b	Gammaproteobacteria	ANME-other	ANME 2b-Gammaproteobacteria
denovo3056422	denovo896762	0.0687957	ANME 2b	Gammaproteobacteria	ANME-other	ANME 2b-Gammaproteobacteria
denovo3090467	denovo896762	0.0725612	ANME 2b	Gammaproteobacteria	ANME-other	ANME 2b-Gammaproteobacteria
denovo3102209	denovo896762	0.182808	ANME 2b	Gammaproteobacteria	ANME-other	ANME 2b-Gammaproteobacteria
denovo691204	denovo896762	0.152746	ANME 2a 2b	Gammaproteobacteria	ANME-other	ANME 2a 2b-Gammaproteobacteria
denovo1800185	denovo896762	0.129601	ANME 2a 2b	Gammaproteobacteria	ANME-other	ANME 2a 2b-Gammaproteobacteria
denovo544942	denovo896762	0.0781756	ANME 2a 2b	Gammaproteobacteria	ANME-other	ANME 2a 2b-Gammaproteobacteria
denovo782471	denovo896762	0.149314	ANME 2a 2b	Gammaproteobacteria	ANME-other	ANME 2a 2b-Gammaproteobacteria
denovo1322048	denovo896762	0.155184	ANME 2a 2b	Gammaproteobacteria	ANME-other	ANME 2a 2b-Gammaproteobacteria
denovo2134678	denovo896762	0.142439	ANME 2a 2b	Gammaproteobacteria	ANME-other	ANME 2a 2b-Gammaproteobacteria
denovo2941564	denovo896762	0.119591	ANME 2a 2b	Gammaproteobacteria	ANME-other	ANME 2a 2b-Gammaproteobacteria
denovo2367358	denovo896762	0.11673	ANME 2a 2b	Gammaproteobacteria	ANME-other	ANME 2a 2b-Gammaproteobacteria
denovo2510156	denovo896762	0.0892955	ANME 2a 2b	Gammaproteobacteria	ANME-other	ANME 2a 2b-Gammaproteobacteria
denovo938282	denovo896762	0.150776	ANME 2a 2b	Gammaproteobacteria	ANME-other	ANME 2a 2b-Gammaproteobacteria
denovo69516	denovo896762	0.146524	ANME 2a 2b	Gammaproteobacteria	ANME-other	ANME 2a 2b-Gammaproteobacteria
denovo92368	denovo896762	0.136955	ANME 2a 2b	Gammaproteobacteria	ANME-other	ANME 2a 2b-Gammaproteobacteria
denovo921211	denovo896762	0.0749022	ANME 2a 2b	Gammaproteobacteria	ANME-other	ANME 2a 2b-Gammaproteobacteria
denovo985824	denovo896762	0.0955637	ANME 2a 2b	Gammaproteobacteria	ANME-other	ANME 2a 2b-Gammaproteobacteria
denovo1680622	denovo896762	0.0887981	ANME 2a 2b	Gammaproteobacteria	ANME-other	ANME 2a 2b-Gammaproteobacteria
denovo1690102	denovo896762	0.152128	ANME 2a 2b	Gammaproteobacteria	ANME-other	ANME 2a 2b-Gammaproteobacteria
denovo2161558	denovo896762	0.119752	ANME 2a 2b	Gammaproteobacteria	ANME-other	ANME 2a 2b-Gammaproteobacteria
denovo2179544	denovo896762	0.150439	ANME 2a 2b	Gammaproteobacteria	ANME-other	ANME 2a 2b-Gammaproteobacteria
denovo2406838	denovo896762	0.115859	ANME 2a 2b	Gammaproteobacteria	ANME-other	ANME 2a 2b-Gammaproteobacteria
denovo2568495	denovo896762	0.139926	ANME 2a 2b	Gammaproteobacteria	ANME-other	ANME 2a 2b-Gammaproteobacteria
denovo3002519	denovo896762	0.0735573	ANME 2a 2b	Gammaproteobacteria	ANME-other	ANME 2a 2b-Gammaproteobacteria
denovo2125803	denovo896762	0.0891067	ANME 2c	Gammaproteobacteria	ANME-other	ANME 2c-Gammaproteobacteria
denovo344744	denovo896762	0.125123	Methanosarcinaceae	Gammaproteobacteria	other-other	Methanosarcinaceae-Gammaproteobacteria
denovo1909082	denovo896762	0.0902766	Methanosarcinaceae	Gammaproteobacteria	other-other	Methanosarcinaceae-Gammaproteobacteria
denovo2407764	denovo896762	0.068121	ANME 3	Gammaproteobacteria	ANME-other	ANME 3-Gammaproteobacteria
denovo586346	denovo896762	0.0864261	AMOS1A 4113 D04	Gammaproteobacteria	other-other	AMOS1A 4113 D04-Gammaproteobacteria
denovo2885325	denovo896762	0.0874912	AMOS1A 4113 D04	Gammaproteobacteria	other-other	AMOS1A 4113 D04-Gammaproteobacteria
denovo2257393	denovo896762	0.101476	CCA47	Gammaproteobacteria	other-other	CCA47-Gammaproteobacteria
denovo2781839	denovo896762	0.189486	Marine Benthic Group B	Gammaproteobacteria	other-other	Marine Benthic Group B-Gammaproteobacteria
denovo241356	denovo896762	0.166931	Marine Benthic Group B	Gammaproteobacteria	other-other	Marine Benthic Group B-Gammaproteobacteria
denovo1459382	denovo896762	0.165211	Marine Benthic Group B	Gammaproteobacteria	other-other	Marine Benthic Group B-Gammaproteobacteria
denovo2727569	denovo896762	0.0974079	Marine Benthic Group B	Gammaproteobacteria	other-other	Marine Benthic Group B-Gammaproteobacteria
denovo1432897	denovo896762	0.112314	Marine Benthic Group B	Gammaproteobacteria	other-other	Marine Benthic Group B-Gammaproteobacteria
denovo1321145	denovo896762	0.155531	Marine Benthic Group B	Gammaproteobacteria	other-other	Marine Benthic Group B-Gammaproteobacteria
denovo2933809	denovo896762	0.0849439	Marine Benthic Group B	Gammaproteobacteria	other-other	Marine Benthic Group B-Gammaproteobacteria
denovo2416422	denovo896762	0.106723	Marine Benthic Group B	Gammaproteobacteria	other-other	Marine Benthic Group B-Gammaproteobacteria
denovo1358949	denovo896762	0.0754099	Marine Benthic Group B	Gammaproteobacteria	other-other	Marine Benthic Group B-Gammaproteobacteria
denovo2108471	denovo896762	0.129283	Marine Benthic Group B	Gammaproteobacteria	other-other	Marine Benthic Group B-Gammaproteobacteria
denovo2370013	denovo896762	0.113078	Marine Benthic Group B	Gammaproteobacteria	other-other	Marine Benthic Group B-Gammaproteobacteria
denovo1886325	denovo896762	0.180728	Marine Benthic Group B	Gammaproteobacteria	other-other	Marine Benthic Group B-Gammaproteobacteria
denovo1152082	denovo896762	0.115488	Marine Benthic Group B	Gammaproteobacteria	other-other	Marine Benthic Group B-Gammaproteobacteria
denovo33171	denovo896762	0.0969917	Marine Benthic Group B	Gammaproteobacteria	other-other	Marine Benthic Group B-Gammaproteobacteria
denovo425672	denovo896762	0.137342	Marine Benthic Group B	Gammaproteobacteria	other-other	Marine Benthic Group B-Gammaproteobacteria
denovo1044485	denovo896762	0.080659	Marine Benthic Group B	Gammaproteobacteria	other-other	Marine Benthic Group B-Gammaproteobacteria
denovo1224059	denovo896762	0.104034	Marine Benthic Group B	Gammaproteobacteria	other-other	Marine Benthic Group B-Gammaproteobacteria
denovo1382565	denovo896762	0.102965	Marine Benthic Group B	Gammaproteobacteria	other-other	Marine Benthic Group B-Gammaproteobacteria
denovo2064464	denovo896762	0.122576	Marine Benthic Group B	Gammaproteobacteria	other-other	Marine Benthic Group B-Gammaproteobacteria
denovo2355573	denovo896762	0.0944195	Marine Benthic Group B	Gammaproteobacteria	other-other	Marine Benthic Group B-Gammaproteobacteria
denovo2367103	denovo896762	0.106151	Marine Benthic Group B	Gammaproteobacteria	other-other	Marine Benthic Group B-Gammaproteobacteria
denovo2971721	denovo896762	0.0972027	Marine Benthic Group B	Gammaproteobacteria	other-other	Marine Benthic Group B-Gammaproteobacteria
denovo3040868	denovo896762	0.0935776	Marine Benthic Group B	Gammaproteobacteria	other-other	Marine Benthic Group B-Gammaproteobacteria
denovo2578292	denovo896762	0.18861	Subgroup 23	Gammaproteobacteria	other-other	Subgroup 23-Gammaproteobacteria
denovo2326995	denovo896762	0.175133	Subgroup 23	Gammaproteobacteria	other-other	Subgroup 23-Gammaproteobacteria
denovo423623	denovo896762	0.214711	Subgroup 23	Gammaproteobacteria	other-other	Subgroup 23-Gammaproteobacteria
denovo1366725	denovo896762	0.16083	Subgroup 23	Gammaproteobacteria	other-other	Subgroup 23-Gammaproteobacteria
denovo1922367	denovo896762	0.184779	Subgroup 23	Gammaproteobacteria	other-other	Subgroup 23-Gammaproteobacteria
denovo1621343	denovo896762	0.121538	Subgroup 23	Gammaproteobacteria	other-other	Subgroup 23-Gammaproteobacteria
denovo607995	denovo896762	0.182767	Subgroup 23	Gammaproteobacteria	other-other	Subgroup 23-Gammaproteobacteria
denovo2613235	denovo896762	0.216136	Bacteroidetes	Gammaproteobacteria	other-other	Bacteroidetes-Gammaproteobacteria
denovo1985426	denovo896762	0.179306	Bacteroidetes	Gammaproteobacteria	other-other	Bacteroidetes-Gammaproteobacteria
denovo2691621	denovo896762	0.235771	Bacteroidetes	Gammaproteobacteria	other-other	Bacteroidetes-Gammaproteobacteria
denovo1356614	denovo896762	0.328721	Bacteroidetes	Gammaproteobacteria	other-other	Bacteroidetes-Gammaproteobacteria
denovo1490563	denovo896762	0.126716	Bacteroidetes	Gammaproteobacteria	other-other	Bacteroidetes-Gammaproteobacteria
denovo2604433	denovo896762	0.116555	BD2 2	Gammaproteobacteria	other-other	BD2 2-Gammaproteobacteria
denovo134745	denovo896762	0.259415	BD2 2	Gammaproteobacteria	other-other	BD2 2-Gammaproteobacteria
denovo2229449	denovo896762	0.109753	BD2 2	Gammaproteobacteria	other-other	BD2 2-Gammaproteobacteria
denovo2211118	denovo896762	0.254966	BD2 2	Gammaproteobacteria	other-other	BD2 2-Gammaproteobacteria
denovo2156927	denovo896762	0.191777	BD2 2	Gammaproteobacteria	other-other	BD2 2-Gammaproteobacteria
denovo751112	denovo896762	0.155458	BD2 2	Gammaproteobacteria	other-other	BD2 2-Gammaproteobacteria
denovo1746272	denovo896762	0.0813478	Reichenbachiella	Gammaproteobacteria	other-other	Reichenbachiella-Gammaproteobacteria
denovo1590955	denovo896762	0.114594	Reichenbachiella	Gammaproteobacteria	other-other	Reichenbachiella-Gammaproteobacteria
denovo1598820	denovo896762	0.147352	Cytophagales	Gammaproteobacteria	other-other	Cytophagales-Gammaproteobacteria
denovo1760148	denovo896762	0.133263	Cytophagales	Gammaproteobacteria	other-other	Cytophagales-Gammaproteobacteria
denovo2676827	denovo896762	0.136959	Cryomorphaceae	Gammaproteobacteria	other-other	Cryomorphaceae-Gammaproteobacteria
denovo1899560	denovo896762	0.119328	Flavobacteriales	Gammaproteobacteria	other-other	Flavobacteriales-Gammaproteobacteria
denovo256574	denovo896762	0.278007	Flavobacteriaceae	Gammaproteobacteria	other-other	Flavobacteriaceae-Gammaproteobacteria
denovo610197	denovo896762	0.136869	Flavobacteriaceae	Gammaproteobacteria	other-other	Flavobacteriaceae-Gammaproteobacteria
denovo2507694	denovo896762	0.20667	Flavobacteriaceae	Gammaproteobacteria	other-other	Flavobacteriaceae-Gammaproteobacteria
denovo3045316	denovo896762	0.25741	Flavobacteriaceae	Gammaproteobacteria	other-other	Flavobacteriaceae-Gammaproteobacteria
denovo1652459	denovo896762	0.306082	Flavobacteriaceae	Gammaproteobacteria	other-other	Flavobacteriaceae-Gammaproteobacteria
denovo548103	denovo896762	0.221135	Flavobacteriaceae	Gammaproteobacteria	other-other	Flavobacteriaceae-Gammaproteobacteria
denovo1607969	denovo896762	0.233206	Flavobacteriaceae	Gammaproteobacteria	other-other	Flavobacteriaceae-Gammaproteobacteria
denovo1047165	denovo896762	0.156129	Flavobacteriaceae	Gammaproteobacteria	other-other	Flavobacteriaceae-Gammaproteobacteria
denovo2254182	denovo896762	0.212968	Flavobacteriaceae	Gammaproteobacteria	other-other	Flavobacteriaceae-Gammaproteobacteria
denovo765360	denovo896762	0.204875	Flavobacteriaceae	Gammaproteobacteria	other-other	Flavobacteriaceae-Gammaproteobacteria
denovo2370384	denovo896762	0.192805	Flavobacteriaceae	Gammaproteobacteria	other-other	Flavobacteriaceae-Gammaproteobacteria
denovo2306538	denovo896762	0.136011	Flavobacteriales	Gammaproteobacteria	other-other	Flavobacteriales-Gammaproteobacteria
denovo3068520	denovo896762	0.114572	Flavobacteriales	Gammaproteobacteria	other-other	Flavobacteriales-Gammaproteobacteria
denovo1160453	denovo896762	0.101019	Flavobacteriales	Gammaproteobacteria	other-other	Flavobacteriales-Gammaproteobacteria
denovo1038703	denovo896762	0.128964	Flavobacteriales	Gammaproteobacteria	other-other	Flavobacteriales-Gammaproteobacteria
denovo3028461	denovo896762	0.0939439	Flavobacteriales	Gammaproteobacteria	other-other	Flavobacteriales-Gammaproteobacteria
denovo2823805	denovo896762	0.15609	SB 1	Gammaproteobacteria	other-other	SB 1-Gammaproteobacteria
denovo474248	denovo896762	0.099525	SB 1	Gammaproteobacteria	other-other	SB 1-Gammaproteobacteria
denovo1885267	denovo896762	0.245067	SB 5	Gammaproteobacteria	other-other	SB 5-Gammaproteobacteria
denovo1325005	denovo896762	0.0856162	SB 5	Gammaproteobacteria	other-other	SB 5-Gammaproteobacteria
denovo2051930	denovo896762	0.133173	Sphingobacteriales	Gammaproteobacteria	other-other	Sphingobacteriales-Gammaproteobacteria
denovo58776	denovo896762	0.12217	Sphingobacteriales	Gammaproteobacteria	other-other	Sphingobacteriales-Gammaproteobacteria
denovo317119	denovo896762	0.228375	WCHB1 69	Gammaproteobacteria	other-other	WCHB1 69-Gammaproteobacteria
denovo2099919	denovo896762	0.0844832	WCHB1 69	Gammaproteobacteria	other-other	WCHB1 69-Gammaproteobacteria
denovo1518933	denovo896762	0.200825	WCHB1 69	Gammaproteobacteria	other-other	WCHB1 69-Gammaproteobacteria
denovo2866712	denovo896762	0.0903415	WCHB1 69	Gammaproteobacteria	other-other	WCHB1 69-Gammaproteobacteria
denovo2629555	denovo896762	0.294533	VC2 1 Bac22	Gammaproteobacteria	other-other	VC2 1 Bac22-Gammaproteobacteria
denovo2872292	denovo896762	0.260098	VC2 1 Bac22	Gammaproteobacteria	other-other	VC2 1 Bac22-Gammaproteobacteria
denovo1012737	denovo896762	0.270187	VC2 1 Bac22	Gammaproteobacteria	other-other	VC2 1 Bac22-Gammaproteobacteria
denovo1695498	denovo896762	0.142814	VC2 1 Bac22	Gammaproteobacteria	other-other	VC2 1 Bac22-Gammaproteobacteria
denovo1694886	denovo896762	0.325695	VC2 1 Bac22	Gammaproteobacteria	other-other	VC2 1 Bac22-Gammaproteobacteria
denovo169238	denovo896762	0.235376	VC2 1 Bac22	Gammaproteobacteria	other-other	VC2 1 Bac22-Gammaproteobacteria
denovo1534057	denovo896762	0.202718	VC2 1 Bac22	Gammaproteobacteria	other-other	VC2 1 Bac22-Gammaproteobacteria
denovo2214611	denovo896762	0.130195	VC2 1 Bac22	Gammaproteobacteria	other-other	VC2 1 Bac22-Gammaproteobacteria
denovo223512	denovo896762	0.0851826	VC2 1 Bac22	Gammaproteobacteria	other-other	VC2 1 Bac22-Gammaproteobacteria
denovo551839	denovo896762	0.194644	VC2 1 Bac22	Gammaproteobacteria	other-other	VC2 1 Bac22-Gammaproteobacteria
denovo894806	denovo896762	0.0661688	VC2 1 Bac22	Gammaproteobacteria	other-other	VC2 1 Bac22-Gammaproteobacteria
denovo1303518	denovo896762	0.0677054	VC2 1 Bac22	Gammaproteobacteria	other-other	VC2 1 Bac22-Gammaproteobacteria
denovo2591909	denovo896762	0.0933113	Candidate division OP8	Gammaproteobacteria	other-other	Candidate division OP8-Gammaproteobacteria
denovo2269347	denovo896762	0.137202	Candidate division OP8	Gammaproteobacteria	other-other	Candidate division OP8-Gammaproteobacteria
denovo297885	denovo896762	0.121624	Candidate division OP8	Gammaproteobacteria	other-other	Candidate division OP8-Gammaproteobacteria
denovo160507	denovo896762	0.158259	Candidate division OP8	Gammaproteobacteria	other-other	Candidate division OP8-Gammaproteobacteria
denovo2145059	denovo896762	0.164514	Candidate division OP8	Gammaproteobacteria	other-other	Candidate division OP8-Gammaproteobacteria
denovo2803943	denovo896762	0.170803	Candidate division WS3	Gammaproteobacteria	other-other	Candidate division WS3-Gammaproteobacteria
denovo1654989	denovo896762	0.268094	Candidate division WS3	Gammaproteobacteria	other-other	Candidate division WS3-Gammaproteobacteria
denovo515016	denovo896762	0.254299	Candidate division WS3	Gammaproteobacteria	other-other	Candidate division WS3-Gammaproteobacteria
denovo474027	denovo896762	0.105356	Candidate division WS3	Gammaproteobacteria	other-other	Candidate division WS3-Gammaproteobacteria
denovo716589	denovo896762	0.190937	Candidate division WS3	Gammaproteobacteria	other-other	Candidate division WS3-Gammaproteobacteria
denovo1992518	denovo896762	0.276543	Candidate division WS3	Gammaproteobacteria	other-other	Candidate division WS3-Gammaproteobacteria
denovo1433100	denovo896762	0.286927	Candidate division WS3	Gammaproteobacteria	other-other	Candidate division WS3-Gammaproteobacteria
denovo2972582	denovo896762	0.111549	Candidate division WS3	Gammaproteobacteria	other-other	Candidate division WS3-Gammaproteobacteria
denovo992528	denovo896762	0.154486	Candidate division WS3	Gammaproteobacteria	other-other	Candidate division WS3-Gammaproteobacteria
denovo391325	denovo896762	0.1487	Candidate division WS3	Gammaproteobacteria	other-other	Candidate division WS3-Gammaproteobacteria
denovo1677467	denovo896762	0.157641	Candidate division WS3	Gammaproteobacteria	other-other	Candidate division WS3-Gammaproteobacteria
denovo2211130	denovo896762	0.0723127	Candidate division WS3	Gammaproteobacteria	other-other	Candidate division WS3-Gammaproteobacteria
denovo89366	denovo896762	0.154839	Candidate division WS3	Gammaproteobacteria	other-other	Candidate division WS3-Gammaproteobacteria
denovo1182100	denovo896762	0.163567	Candidate division WS3	Gammaproteobacteria	other-other	Candidate division WS3-Gammaproteobacteria
denovo1518958	denovo896762	0.198842	Candidate division WS3	Gammaproteobacteria	other-other	Candidate division WS3-Gammaproteobacteria
denovo191301	denovo896762	0.146341	Candidate division WS3	Gammaproteobacteria	other-other	Candidate division WS3-Gammaproteobacteria
denovo1990810	denovo896762	0.179415	Candidate division WS3	Gammaproteobacteria	other-other	Candidate division WS3-Gammaproteobacteria
denovo2936351	denovo896762	0.15991	Candidate division WS3	Gammaproteobacteria	other-other	Candidate division WS3-Gammaproteobacteria
denovo1435825	denovo896762	0.158823	Ignavibacteriales	Gammaproteobacteria	other-other	Ignavibacteriales-Gammaproteobacteria
denovo682351	denovo896762	0.196925	Ignavibacteriales	Gammaproteobacteria	other-other	Ignavibacteriales-Gammaproteobacteria
denovo1130480	denovo896762	0.253422	IheB3 7	Gammaproteobacteria	other-other	IheB3 7-Gammaproteobacteria
denovo2383890	denovo896762	0.321658	IheB3 7	Gammaproteobacteria	other-other	IheB3 7-Gammaproteobacteria
denovo2157740	denovo896762	0.119106	Anaerolineales	Gammaproteobacteria	other-other	Anaerolineales-Gammaproteobacteria
denovo1864216	denovo896762	0.159466	Anaerolineales	Gammaproteobacteria	other-other	Anaerolineales-Gammaproteobacteria
denovo2426481	denovo896762	0.121487	Anaerolineales	Gammaproteobacteria	other-other	Anaerolineales-Gammaproteobacteria
denovo2785419	denovo896762	0.259033	Anaerolineales	Gammaproteobacteria	other-other	Anaerolineales-Gammaproteobacteria
denovo2082737	denovo896762	0.108952	Anaerolineales	Gammaproteobacteria	other-other	Anaerolineales-Gammaproteobacteria
denovo98248	denovo896762	0.136764	Anaerolineales	Gammaproteobacteria	other-other	Anaerolineales-Gammaproteobacteria
denovo838843	denovo896762	0.0783998	Anaerolineales	Gammaproteobacteria	other-other	Anaerolineales-Gammaproteobacteria
denovo342367	denovo896762	0.0783321	Anaerolineales	Gammaproteobacteria	other-other	Anaerolineales-Gammaproteobacteria
denovo629407	denovo896762	0.175439	Anaerolineales	Gammaproteobacteria	other-other	Anaerolineales-Gammaproteobacteria
denovo1086259	denovo896762	0.0767935	Anaerolineales	Gammaproteobacteria	other-other	Anaerolineales-Gammaproteobacteria
denovo1664442	denovo896762	0.0650007	Anaerolineales	Gammaproteobacteria	other-other	Anaerolineales-Gammaproteobacteria
denovo2465628	denovo896762	0.105881	Anaerolineales	Gammaproteobacteria	other-other	Anaerolineales-Gammaproteobacteria
denovo2050976	denovo896762	0.0783154	Synechococcus	Gammaproteobacteria	other-other	Synechococcus-Gammaproteobacteria
denovo1622414	denovo896762	0.0829635	Caldithrix	Gammaproteobacteria	other-other	Caldithrix-Gammaproteobacteria
denovo2966825	denovo896762	0.131965	Caldithrix	Gammaproteobacteria	other-other	Caldithrix-Gammaproteobacteria
denovo2864766	denovo896762	0.104694	SAR406 clade Marine group A	Gammaproteobacteria	other-other	SAR406 clade Marine group A-Gammaproteobacteria
denovo1173313	denovo896762	0.084829	possible order 07	Gammaproteobacteria	other-other	possible order 07-Gammaproteobacteria
denovo1949312	denovo896762	0.108471	possible order 07	Gammaproteobacteria	other-other	possible order 07-Gammaproteobacteria
denovo2934331	denovo896762	0.145304	possible order 07	Gammaproteobacteria	other-other	possible order 07-Gammaproteobacteria
denovo667530	denovo896762	0.122851	Clostridiales	Gammaproteobacteria	other-other	Clostridiales-Gammaproteobacteria
denovo3031244	denovo896762	0.173301	Clostridiales	Gammaproteobacteria	other-other	Clostridiales-Gammaproteobacteria
denovo341776	denovo896762	0.093384	Tepidibacter	Gammaproteobacteria	other-other	Tepidibacter-Gammaproteobacteria
denovo2276212	denovo896762	0.0947498	Tepidibacter	Gammaproteobacteria	other-other	Tepidibacter-Gammaproteobacteria
denovo2301583	denovo896762	0.0782476	Clostridiales	Gammaproteobacteria	other-other	Clostridiales-Gammaproteobacteria
denovo2986848	denovo896762	0.0942651	Hyd24 12	Gammaproteobacteria	other-other	Hyd24 12-Gammaproteobacteria
denovo172348	denovo896762	0.0619291	MSBL3	Gammaproteobacteria	other-other	MSBL3-Gammaproteobacteria
denovo840586	denovo896762	0.145856	R76 B128	Gammaproteobacteria	other-other	R76 B128-Gammaproteobacteria
denovo3055453	denovo896762	0.117526	R76 B128	Gammaproteobacteria	other-other	R76 B128-Gammaproteobacteria
denovo2979758	denovo896762	0.105722	R76 B128	Gammaproteobacteria	other-other	R76 B128-Gammaproteobacteria
denovo2199592	denovo896762	0.164794	R76 B128	Gammaproteobacteria	other-other	R76 B128-Gammaproteobacteria
denovo1776958	denovo896762	0.0707242	R76 B128	Gammaproteobacteria	other-other	R76 B128-Gammaproteobacteria
denovo447498	denovo896762	0.0774995	R76 B128	Gammaproteobacteria	other-other	R76 B128-Gammaproteobacteria
denovo2570142	denovo896762	0.0857383	R76 B128	Gammaproteobacteria	other-other	R76 B128-Gammaproteobacteria
denovo2201991	denovo896762	0.132778	OM190	Gammaproteobacteria	other-other	OM190-Gammaproteobacteria
denovo2832323	denovo896762	0.134965	OM190	Gammaproteobacteria	other-other	OM190-Gammaproteobacteria
denovo351397	denovo896762	0.206771	MSB 3A7 sediment group	Gammaproteobacteria	other-other	MSB 3A7 sediment group-Gammaproteobacteria
denovo1924646	denovo896762	0.0953883	MSB 3A7 sediment group	Gammaproteobacteria	other-other	MSB 3A7 sediment group-Gammaproteobacteria
denovo2420406	denovo896762	0.137897	MSB 3A7 sediment group	Gammaproteobacteria	other-other	MSB 3A7 sediment group-Gammaproteobacteria
denovo665181	denovo896762	0.152605	Pir4 lineage	Gammaproteobacteria	other-other	Pir4 lineage-Gammaproteobacteria
denovo2213832	denovo896762	0.0957822	Rhodobacterales	Gammaproteobacteria	other-other	Rhodobacterales-Gammaproteobacteria
denovo839695	denovo896762	0.109801	Rhodobacterales	Gammaproteobacteria	other-other	Rhodobacterales-Gammaproteobacteria
denovo1555744	denovo896762	0.10816	Rhodobacterales	Gammaproteobacteria	other-other	Rhodobacterales-Gammaproteobacteria
denovo334800	denovo896762	0.181191	Desulfarculales	Gammaproteobacteria	other-other	Desulfarculales-Gammaproteobacteria
denovo718052	denovo896762	0.133252	Desulfarculales	Gammaproteobacteria	other-other	Desulfarculales-Gammaproteobacteria
denovo974752	denovo896762	0.107388	Desulfobacteraceae	Gammaproteobacteria	other-other	Desulfobacteraceae-Gammaproteobacteria
denovo1959465	denovo896762	0.105095	Desulfobacteraceae	Gammaproteobacteria	other-other	Desulfobacteraceae-Gammaproteobacteria
denovo1579621	denovo896762	0.19976	Desulfobacula	Gammaproteobacteria	other-other	Desulfobacula-Gammaproteobacteria
denovo3025206	denovo896762	0.192272	Desulfobacula	Gammaproteobacteria	other-other	Desulfobacula-Gammaproteobacteria
denovo939090	denovo896762	0.259909	Desulfobacula	Gammaproteobacteria	other-other	Desulfobacula-Gammaproteobacteria
denovo1419574	denovo896762	0.189426	Desulfobacula	Gammaproteobacteria	other-other	Desulfobacula-Gammaproteobacteria
denovo2355110	denovo896762	0.25509	Desulfobacula	Gammaproteobacteria	other-other	Desulfobacula-Gammaproteobacteria
denovo2570612	denovo896762	0.209673	Desulfococcus	Gammaproteobacteria	other-other	Desulfococcus-Gammaproteobacteria
denovo1857740	denovo896762	0.247553	Desulfococcus	Gammaproteobacteria	other-other	Desulfococcus-Gammaproteobacteria
denovo2114094	denovo896762	0.163761	Desulfococcus	Gammaproteobacteria	other-other	Desulfococcus-Gammaproteobacteria
denovo1053453	denovo896762	0.0920925	Desulfococcus	Gammaproteobacteria	other-other	Desulfococcus-Gammaproteobacteria
denovo2022355	denovo896762	0.261145	Desulfococcus	Gammaproteobacteria	other-other	Desulfococcus-Gammaproteobacteria
denovo363836	denovo896762	0.0793109	Desulfococcus	Gammaproteobacteria	other-other	Desulfococcus-Gammaproteobacteria
denovo393903	denovo896762	0.151391	Desulfococcus	Gammaproteobacteria	other-other	Desulfococcus-Gammaproteobacteria
denovo796637	denovo896762	0.107737	Desulfococcus	Gammaproteobacteria	other-other	Desulfococcus-Gammaproteobacteria
denovo936781	denovo896762	0.0687057	Desulfococcus	Gammaproteobacteria	other-other	Desulfococcus-Gammaproteobacteria
denovo951298	denovo896762	0.133949	Desulfococcus	Gammaproteobacteria	other-other	Desulfococcus-Gammaproteobacteria
denovo1112240	denovo896762	0.0545741	Desulfococcus	Gammaproteobacteria	other-other	Desulfococcus-Gammaproteobacteria
denovo1437215	denovo896762	0.0626313	Desulfococcus	Gammaproteobacteria	other-other	Desulfococcus-Gammaproteobacteria
denovo1801410	denovo896762	0.136614	Desulfococcus	Gammaproteobacteria	other-other	Desulfococcus-Gammaproteobacteria
denovo1974783	denovo896762	0.132938	Desulfococcus	Gammaproteobacteria	other-other	Desulfococcus-Gammaproteobacteria
denovo2034157	denovo896762	0.0627283	Desulfococcus	Gammaproteobacteria	other-other	Desulfococcus-Gammaproteobacteria
denovo2044700	denovo896762	0.0805738	Desulfococcus	Gammaproteobacteria	other-other	Desulfococcus-Gammaproteobacteria
denovo2178607	denovo896762	0.103303	Desulfococcus	Gammaproteobacteria	other-other	Desulfococcus-Gammaproteobacteria
denovo2765874	denovo896762	0.129213	Desulfococcus	Gammaproteobacteria	other-other	Desulfococcus-Gammaproteobacteria
denovo2910231	denovo896762	0.0967769	Desulfococcus	Gammaproteobacteria	other-other	Desulfococcus-Gammaproteobacteria
denovo2074287	denovo896762	0.128143	Desulfobulbaceae	Gammaproteobacteria	other-other	Desulfobulbaceae-Gammaproteobacteria
denovo2404338	denovo896762	0.117138	Desulfobulbaceae	Gammaproteobacteria	other-other	Desulfobulbaceae-Gammaproteobacteria
denovo355933	denovo896762	0.130331	Desulfobulbaceae	Gammaproteobacteria	other-other	Desulfobulbaceae-Gammaproteobacteria
denovo1869321	denovo896762	0.157508	Desulfobulbaceae	Gammaproteobacteria	other-other	Desulfobulbaceae-Gammaproteobacteria
denovo2106089	denovo896762	0.196763	Desulfobulbaceae	Gammaproteobacteria	other-other	Desulfobulbaceae-Gammaproteobacteria
denovo166343	denovo896762	0.185879	Desulfobulbus	Gammaproteobacteria	other-other	Desulfobulbus-Gammaproteobacteria
denovo1833369	denovo896762	0.194454	Desulfobulbus	Gammaproteobacteria	other-other	Desulfobulbus-Gammaproteobacteria
denovo1813951	denovo896762	0.161434	Desulfobulbus	Gammaproteobacteria	other-other	Desulfobulbus-Gammaproteobacteria
denovo2113672	denovo896762	0.0855588	Desulfobulbus	Gammaproteobacteria	other-other	Desulfobulbus-Gammaproteobacteria
denovo644215	denovo896762	0.130291	Desulfobulbus	Gammaproteobacteria	other-other	Desulfobulbus-Gammaproteobacteria
denovo2090305	denovo896762	0.182689	Desulfobulbus	Gammaproteobacteria	other-other	Desulfobulbus-Gammaproteobacteria
denovo573625	denovo896762	0.143778	Desulfocapsa	Gammaproteobacteria	other-other	Desulfocapsa-Gammaproteobacteria
denovo600913	denovo896762	0.334469	Desulfocapsa	Gammaproteobacteria	other-other	Desulfocapsa-Gammaproteobacteria
denovo107781	denovo896762	0.193761	Desulfocapsa	Gammaproteobacteria	other-other	Desulfocapsa-Gammaproteobacteria
denovo1034830	denovo896762	0.179769	Desulfocapsa	Gammaproteobacteria	other-other	Desulfocapsa-Gammaproteobacteria
denovo1554524	denovo896762	0.21801	Desulfocapsa	Gammaproteobacteria	other-other	Desulfocapsa-Gammaproteobacteria
denovo2619016	denovo896762	0.176105	Desulfocapsa	Gammaproteobacteria	other-other	Desulfocapsa-Gammaproteobacteria
denovo1861588	denovo896762	0.13784	Desulfocapsa	Gammaproteobacteria	other-other	Desulfocapsa-Gammaproteobacteria
denovo1101255	denovo896762	0.187126	Desulfocapsa	Gammaproteobacteria	other-other	Desulfocapsa-Gammaproteobacteria
denovo2734766	denovo896762	0.140612	Desulfocapsa	Gammaproteobacteria	other-other	Desulfocapsa-Gammaproteobacteria
denovo1707815	denovo896762	0.0971601	Desulfocapsa	Gammaproteobacteria	other-other	Desulfocapsa-Gammaproteobacteria
denovo752920	denovo896762	0.210178	Desulfocapsa	Gammaproteobacteria	other-other	Desulfocapsa-Gammaproteobacteria
denovo344017	denovo896762	0.320783	Desulfocapsa	Gammaproteobacteria	other-other	Desulfocapsa-Gammaproteobacteria
denovo831926	denovo896762	0.162394	Desulfocapsa	Gammaproteobacteria	other-other	Desulfocapsa-Gammaproteobacteria
denovo1938293	denovo896762	0.304822	Desulfocapsa	Gammaproteobacteria	other-other	Desulfocapsa-Gammaproteobacteria
denovo2088293	denovo896762	0.218838	Desulfocapsa	Gammaproteobacteria	other-other	Desulfocapsa-Gammaproteobacteria
denovo2196585	denovo896762	0.0799155	Desulfocapsa	Gammaproteobacteria	other-other	Desulfocapsa-Gammaproteobacteria
denovo2663378	denovo896762	0.177608	Desulfocapsa	Gammaproteobacteria	other-other	Desulfocapsa-Gammaproteobacteria
denovo2191506	denovo896762	0.105483	MSBL7	Gammaproteobacteria	other-other	MSBL7-Gammaproteobacteria
denovo609357	denovo896762	0.0825323	MSBL7	Gammaproteobacteria	other-other	MSBL7-Gammaproteobacteria
denovo1834849	denovo896762	0.109934	MSBL7	Gammaproteobacteria	other-other	MSBL7-Gammaproteobacteria
denovo2452884	denovo896762	0.351033	SEEP SRB4	Gammaproteobacteria	other-other	SEEP SRB4-Gammaproteobacteria
denovo790396	denovo896762	0.327304	SEEP SRB4	Gammaproteobacteria	other-other	SEEP SRB4-Gammaproteobacteria
denovo1755141	denovo896762	0.307184	SEEP SRB4	Gammaproteobacteria	other-other	SEEP SRB4-Gammaproteobacteria
denovo28628	denovo896762	0.213875	SEEP SRB4	Gammaproteobacteria	other-other	SEEP SRB4-Gammaproteobacteria
denovo2034760	denovo896762	0.127363	Sulfurimonas	Gammaproteobacteria	other-other	Sulfurimonas-Gammaproteobacteria
denovo3096175	denovo896762	0.167941	Sulfurimonas	Gammaproteobacteria	other-other	Sulfurimonas-Gammaproteobacteria
denovo1935663	denovo896762	0.0846093	Sulfurimonas	Gammaproteobacteria	other-other	Sulfurimonas-Gammaproteobacteria
denovo783123	denovo896762	0.0982731	Sulfurimonas	Gammaproteobacteria	other-other	Sulfurimonas-Gammaproteobacteria
denovo1173850	denovo896762	0.365615	Sulfurimonas	Gammaproteobacteria	other-other	Sulfurimonas-Gammaproteobacteria
denovo2750774	denovo896762	0.0911128	Sulfurimonas	Gammaproteobacteria	other-other	Sulfurimonas-Gammaproteobacteria
denovo2419323	denovo896762	0.17783	Sulfurimonas	Gammaproteobacteria	other-other	Sulfurimonas-Gammaproteobacteria
denovo1713828	denovo896762	0.2699	Sulfurimonas	Gammaproteobacteria	other-other	Sulfurimonas-Gammaproteobacteria
denovo2719266	denovo896762	0.0869155	Sulfurimonas	Gammaproteobacteria	other-other	Sulfurimonas-Gammaproteobacteria
denovo1193392	denovo896762	0.341039	Sulfurovum	Gammaproteobacteria	other-other	Sulfurovum-Gammaproteobacteria
denovo2877593	denovo896762	0.334418	Sulfurovum	Gammaproteobacteria	other-other	Sulfurovum-Gammaproteobacteria
denovo1923531	denovo896762	0.202338	Sulfurovum	Gammaproteobacteria	other-other	Sulfurovum-Gammaproteobacteria
denovo1337302	denovo896762	0.12868	Sulfurovum	Gammaproteobacteria	other-other	Sulfurovum-Gammaproteobacteria
denovo1931898	denovo896762	0.281406	Sulfurovum	Gammaproteobacteria	other-other	Sulfurovum-Gammaproteobacteria
denovo677300	denovo896762	0.144053	Sulfurovum	Gammaproteobacteria	other-other	Sulfurovum-Gammaproteobacteria
denovo729400	denovo896762	0.20036	Sulfurovum	Gammaproteobacteria	other-other	Sulfurovum-Gammaproteobacteria
denovo1179441	denovo896762	0.206389	Sulfurovum	Gammaproteobacteria	other-other	Sulfurovum-Gammaproteobacteria
denovo1452676	denovo896762	0.276968	Sulfurovum	Gammaproteobacteria	other-other	Sulfurovum-Gammaproteobacteria
denovo1732016	denovo896762	0.0603435	Sulfurovum	Gammaproteobacteria	other-other	Sulfurovum-Gammaproteobacteria
denovo2444157	denovo896762	0.1004	Sulfurovum	Gammaproteobacteria	other-other	Sulfurovum-Gammaproteobacteria
denovo1944822	denovo896762	0.141157	Gammaproteobacteria	Gammaproteobacteria	Same-taxonomy	Gammaproteobacteria-Gammaproteobacteria
denovo2879543	denovo896762	0.339308	Gammaproteobacteria	Gammaproteobacteria	Same-taxonomy	Gammaproteobacteria-Gammaproteobacteria
denovo478369	denovo896762	0.0999922	Gammaproteobacteria	Gammaproteobacteria	Same-taxonomy	Gammaproteobacteria-Gammaproteobacteria
denovo1606841	denovo896762	0.299103	Gammaproteobacteria	Gammaproteobacteria	Same-taxonomy	Gammaproteobacteria-Gammaproteobacteria
denovo1023022	denovo896762	0.0833322	Gammaproteobacteria	Gammaproteobacteria	Same-taxonomy	Gammaproteobacteria-Gammaproteobacteria
denovo1466088	denovo1955768	0.0639003	ANME 1a	Gammaproteobacteria	ANME-other	ANME 1a-Gammaproteobacteria
denovo2870418	denovo1955768	0.0698609	ANME 2b	Gammaproteobacteria	ANME-other	ANME 2b-Gammaproteobacteria
denovo2728875	denovo1955768	0.0721749	ANME 2c	Gammaproteobacteria	ANME-other	ANME 2c-Gammaproteobacteria
denovo1178204	denovo1955768	0.0769761	ANME 3	Gammaproteobacteria	ANME-other	ANME 3-Gammaproteobacteria
denovo2885325	denovo1955768	0.0660418	AMOS1A 4113 D04	Gammaproteobacteria	other-other	AMOS1A 4113 D04-Gammaproteobacteria
denovo722705	denovo1955768	0.0923613	Group C3	Gammaproteobacteria	other-other	Group C3-Gammaproteobacteria
denovo2781839	denovo1955768	0.124726	Marine Benthic Group B	Gammaproteobacteria	other-other	Marine Benthic Group B-Gammaproteobacteria
denovo241356	denovo1955768	0.140656	Marine Benthic Group B	Gammaproteobacteria	other-other	Marine Benthic Group B-Gammaproteobacteria
denovo1459382	denovo1955768	0.118934	Marine Benthic Group B	Gammaproteobacteria	other-other	Marine Benthic Group B-Gammaproteobacteria
denovo2727569	denovo1955768	0.101179	Marine Benthic Group B	Gammaproteobacteria	other-other	Marine Benthic Group B-Gammaproteobacteria
denovo1321145	denovo1955768	0.0902275	Marine Benthic Group B	Gammaproteobacteria	other-other	Marine Benthic Group B-Gammaproteobacteria
denovo2370013	denovo1955768	0.0904784	Marine Benthic Group B	Gammaproteobacteria	other-other	Marine Benthic Group B-Gammaproteobacteria
denovo1886325	denovo1955768	0.133176	Marine Benthic Group B	Gammaproteobacteria	other-other	Marine Benthic Group B-Gammaproteobacteria
denovo2847560	denovo1955768	0.0657023	Marine Benthic Group B	Gammaproteobacteria	other-other	Marine Benthic Group B-Gammaproteobacteria
denovo425672	denovo1955768	0.0674451	Marine Benthic Group B	Gammaproteobacteria	other-other	Marine Benthic Group B-Gammaproteobacteria
denovo1044485	denovo1955768	0.0726081	Marine Benthic Group B	Gammaproteobacteria	other-other	Marine Benthic Group B-Gammaproteobacteria
denovo1224059	denovo1955768	0.0863096	Marine Benthic Group B	Gammaproteobacteria	other-other	Marine Benthic Group B-Gammaproteobacteria
denovo3040868	denovo1955768	0.0684557	Marine Benthic Group B	Gammaproteobacteria	other-other	Marine Benthic Group B-Gammaproteobacteria
denovo2578292	denovo1955768	0.0783892	Subgroup 23	Gammaproteobacteria	other-other	Subgroup 23-Gammaproteobacteria
denovo1985426	denovo1955768	0.10295	Bacteroidetes	Gammaproteobacteria	other-other	Bacteroidetes-Gammaproteobacteria
denovo2691621	denovo1955768	0.104955	Bacteroidetes	Gammaproteobacteria	other-other	Bacteroidetes-Gammaproteobacteria
denovo1356614	denovo1955768	0.103566	Bacteroidetes	Gammaproteobacteria	other-other	Bacteroidetes-Gammaproteobacteria
denovo1490563	denovo1955768	0.0770634	Bacteroidetes	Gammaproteobacteria	other-other	Bacteroidetes-Gammaproteobacteria
denovo1915659	denovo1955768	0.0767029	Bacteroidales	Gammaproteobacteria	other-other	Bacteroidales-Gammaproteobacteria
denovo134745	denovo1955768	0.167291	BD2 2	Gammaproteobacteria	other-other	BD2 2-Gammaproteobacteria
denovo2211118	denovo1955768	0.0867964	BD2 2	Gammaproteobacteria	other-other	BD2 2-Gammaproteobacteria
denovo751112	denovo1955768	0.0700121	BD2 2	Gammaproteobacteria	other-other	BD2 2-Gammaproteobacteria
denovo2628491	denovo1955768	0.0491768	Reichenbachiella	Gammaproteobacteria	other-other	Reichenbachiella-Gammaproteobacteria
denovo1598820	denovo1955768	0.0903471	Cytophagales	Gammaproteobacteria	other-other	Cytophagales-Gammaproteobacteria
denovo1760148	denovo1955768	0.0855122	Cytophagales	Gammaproteobacteria	other-other	Cytophagales-Gammaproteobacteria
denovo1899560	denovo1955768	0.0617554	Flavobacteriales	Gammaproteobacteria	other-other	Flavobacteriales-Gammaproteobacteria
denovo256574	denovo1955768	0.130058	Flavobacteriaceae	Gammaproteobacteria	other-other	Flavobacteriaceae-Gammaproteobacteria
denovo610197	denovo1955768	0.0907433	Flavobacteriaceae	Gammaproteobacteria	other-other	Flavobacteriaceae-Gammaproteobacteria
denovo2507694	denovo1955768	0.0980442	Flavobacteriaceae	Gammaproteobacteria	other-other	Flavobacteriaceae-Gammaproteobacteria
denovo3045316	denovo1955768	0.123186	Flavobacteriaceae	Gammaproteobacteria	other-other	Flavobacteriaceae-Gammaproteobacteria
denovo1652459	denovo1955768	0.100459	Flavobacteriaceae	Gammaproteobacteria	other-other	Flavobacteriaceae-Gammaproteobacteria
denovo1607969	denovo1955768	0.0887906	Flavobacteriaceae	Gammaproteobacteria	other-other	Flavobacteriaceae-Gammaproteobacteria
denovo2254182	denovo1955768	0.0957014	Flavobacteriaceae	Gammaproteobacteria	other-other	Flavobacteriaceae-Gammaproteobacteria
denovo765360	denovo1955768	0.123659	Flavobacteriaceae	Gammaproteobacteria	other-other	Flavobacteriaceae-Gammaproteobacteria
denovo2370384	denovo1955768	0.0832268	Flavobacteriaceae	Gammaproteobacteria	other-other	Flavobacteriaceae-Gammaproteobacteria
denovo2306538	denovo1955768	0.106336	Flavobacteriales	Gammaproteobacteria	other-other	Flavobacteriales-Gammaproteobacteria
denovo1160453	denovo1955768	0.0725637	Flavobacteriales	Gammaproteobacteria	other-other	Flavobacteriales-Gammaproteobacteria
denovo3028461	denovo1955768	0.0634985	Flavobacteriales	Gammaproteobacteria	other-other	Flavobacteriales-Gammaproteobacteria
denovo2823805	denovo1955768	0.0934092	SB 1	Gammaproteobacteria	other-other	SB 1-Gammaproteobacteria
denovo2025124	denovo1955768	0.0894925	SB 1	Gammaproteobacteria	other-other	SB 1-Gammaproteobacteria
denovo474248	denovo1955768	0.100534	SB 1	Gammaproteobacteria	other-other	SB 1-Gammaproteobacteria
denovo754274	denovo1955768	0.0601031	SB 1	Gammaproteobacteria	other-other	SB 1-Gammaproteobacteria
denovo1885267	denovo1955768	0.0933416	SB 5	Gammaproteobacteria	other-other	SB 5-Gammaproteobacteria
denovo317119	denovo1955768	0.102111	WCHB1 69	Gammaproteobacteria	other-other	WCHB1 69-Gammaproteobacteria
denovo2629555	denovo1955768	0.121691	VC2 1 Bac22	Gammaproteobacteria	other-other	VC2 1 Bac22-Gammaproteobacteria
denovo2872292	denovo1955768	0.10724	VC2 1 Bac22	Gammaproteobacteria	other-other	VC2 1 Bac22-Gammaproteobacteria
denovo1012737	denovo1955768	0.156072	VC2 1 Bac22	Gammaproteobacteria	other-other	VC2 1 Bac22-Gammaproteobacteria
denovo1695498	denovo1955768	0.0888626	VC2 1 Bac22	Gammaproteobacteria	other-other	VC2 1 Bac22-Gammaproteobacteria
denovo1694886	denovo1955768	0.152432	VC2 1 Bac22	Gammaproteobacteria	other-other	VC2 1 Bac22-Gammaproteobacteria
denovo169238	denovo1955768	0.149951	VC2 1 Bac22	Gammaproteobacteria	other-other	VC2 1 Bac22-Gammaproteobacteria
denovo1534057	denovo1955768	0.146342	VC2 1 Bac22	Gammaproteobacteria	other-other	VC2 1 Bac22-Gammaproteobacteria
denovo551839	denovo1955768	0.118296	VC2 1 Bac22	Gammaproteobacteria	other-other	VC2 1 Bac22-Gammaproteobacteria
denovo1303518	denovo1955768	0.0779037	VC2 1 Bac22	Gammaproteobacteria	other-other	VC2 1 Bac22-Gammaproteobacteria
denovo2269347	denovo1955768	0.0815133	Candidate division OP8	Gammaproteobacteria	other-other	Candidate division OP8-Gammaproteobacteria
denovo1654989	denovo1955768	0.104725	Candidate division WS3	Gammaproteobacteria	other-other	Candidate division WS3-Gammaproteobacteria
denovo515016	denovo1955768	0.0855198	Candidate division WS3	Gammaproteobacteria	other-other	Candidate division WS3-Gammaproteobacteria
denovo1992518	denovo1955768	0.130035	Candidate division WS3	Gammaproteobacteria	other-other	Candidate division WS3-Gammaproteobacteria
denovo1433100	denovo1955768	0.100968	Candidate division WS3	Gammaproteobacteria	other-other	Candidate division WS3-Gammaproteobacteria
denovo2972582	denovo1955768	0.0770486	Candidate division WS3	Gammaproteobacteria	other-other	Candidate division WS3-Gammaproteobacteria
denovo191301	denovo1955768	0.110427	Candidate division WS3	Gammaproteobacteria	other-other	Candidate division WS3-Gammaproteobacteria
denovo1990810	denovo1955768	0.0927268	Candidate division WS3	Gammaproteobacteria	other-other	Candidate division WS3-Gammaproteobacteria
denovo2936351	denovo1955768	0.119154	Candidate division WS3	Gammaproteobacteria	other-other	Candidate division WS3-Gammaproteobacteria
denovo1435825	denovo1955768	0.0720305	Ignavibacteriales	Gammaproteobacteria	other-other	Ignavibacteriales-Gammaproteobacteria
denovo682351	denovo1955768	0.090833	Ignavibacteriales	Gammaproteobacteria	other-other	Ignavibacteriales-Gammaproteobacteria
denovo1130480	denovo1955768	0.0874279	IheB3 7	Gammaproteobacteria	other-other	IheB3 7-Gammaproteobacteria
denovo2383890	denovo1955768	0.179683	IheB3 7	Gammaproteobacteria	other-other	IheB3 7-Gammaproteobacteria
denovo1864216	denovo1955768	0.0730841	Anaerolineales	Gammaproteobacteria	other-other	Anaerolineales-Gammaproteobacteria
denovo2785419	denovo1955768	0.106258	Anaerolineales	Gammaproteobacteria	other-other	Anaerolineales-Gammaproteobacteria
denovo261283	denovo1955768	0.0729663	Anaerolineales	Gammaproteobacteria	other-other	Anaerolineales-Gammaproteobacteria
denovo342367	denovo1955768	0.0543279	Anaerolineales	Gammaproteobacteria	other-other	Anaerolineales-Gammaproteobacteria
denovo629407	denovo1955768	0.0730099	Anaerolineales	Gammaproteobacteria	other-other	Anaerolineales-Gammaproteobacteria
denovo1086259	denovo1955768	0.0694406	Anaerolineales	Gammaproteobacteria	other-other	Anaerolineales-Gammaproteobacteria
denovo2465628	denovo1955768	0.0897539	Anaerolineales	Gammaproteobacteria	other-other	Anaerolineales-Gammaproteobacteria
denovo352950	denovo1955768	0.0929913	Caldithrix	Gammaproteobacteria	other-other	Caldithrix-Gammaproteobacteria
denovo2966825	denovo1955768	0.0533547	Caldithrix	Gammaproteobacteria	other-other	Caldithrix-Gammaproteobacteria
denovo2864766	denovo1955768	0.0906019	SAR406 clade Marine group A	Gammaproteobacteria	other-other	SAR406 clade Marine group A-Gammaproteobacteria
denovo1173313	denovo1955768	0.0858009	possible order 07	Gammaproteobacteria	other-other	possible order 07-Gammaproteobacteria
denovo2934331	denovo1955768	0.0978292	possible order 07	Gammaproteobacteria	other-other	possible order 07-Gammaproteobacteria
denovo3031244	denovo1955768	0.0770274	Clostridiales	Gammaproteobacteria	other-other	Clostridiales-Gammaproteobacteria
denovo2210266	denovo1955768	0.0617845	Nitrospirales	Gammaproteobacteria	other-other	Nitrospirales-Gammaproteobacteria
denovo351397	denovo1955768	0.118923	MSB 3A7 sediment group	Gammaproteobacteria	other-other	MSB 3A7 sediment group-Gammaproteobacteria
denovo1924646	denovo1955768	0.09223	MSB 3A7 sediment group	Gammaproteobacteria	other-other	MSB 3A7 sediment group-Gammaproteobacteria
denovo2420406	denovo1955768	0.0832502	MSB 3A7 sediment group	Gammaproteobacteria	other-other	MSB 3A7 sediment group-Gammaproteobacteria
denovo2213832	denovo1955768	0.0844887	Rhodobacterales	Gammaproteobacteria	other-other	Rhodobacterales-Gammaproteobacteria
denovo1555744	denovo1955768	0.0737986	Rhodobacterales	Gammaproteobacteria	other-other	Rhodobacterales-Gammaproteobacteria
denovo974752	denovo1955768	0.0828355	Desulfobacteraceae	Gammaproteobacteria	other-other	Desulfobacteraceae-Gammaproteobacteria
denovo1959465	denovo1955768	0.0892412	Desulfobacteraceae	Gammaproteobacteria	other-other	Desulfobacteraceae-Gammaproteobacteria
denovo1579621	denovo1955768	0.122867	Desulfobacula	Gammaproteobacteria	other-other	Desulfobacula-Gammaproteobacteria
denovo3025206	denovo1955768	0.141037	Desulfobacula	Gammaproteobacteria	other-other	Desulfobacula-Gammaproteobacteria
denovo939090	denovo1955768	0.145636	Desulfobacula	Gammaproteobacteria	other-other	Desulfobacula-Gammaproteobacteria
denovo1419574	denovo1955768	0.112941	Desulfobacula	Gammaproteobacteria	other-other	Desulfobacula-Gammaproteobacteria
denovo2355110	denovo1955768	0.129922	Desulfobacula	Gammaproteobacteria	other-other	Desulfobacula-Gammaproteobacteria
denovo2570612	denovo1955768	0.0970344	Desulfococcus	Gammaproteobacteria	other-other	Desulfococcus-Gammaproteobacteria
denovo2114094	denovo1955768	0.0678266	Desulfococcus	Gammaproteobacteria	other-other	Desulfococcus-Gammaproteobacteria
denovo1053453	denovo1955768	0.0778038	Desulfococcus	Gammaproteobacteria	other-other	Desulfococcus-Gammaproteobacteria
denovo393903	denovo1955768	0.0739218	Desulfococcus	Gammaproteobacteria	other-other	Desulfococcus-Gammaproteobacteria
denovo2074287	denovo1955768	0.0894264	Desulfobulbaceae	Gammaproteobacteria	other-other	Desulfobulbaceae-Gammaproteobacteria
denovo2106089	denovo1955768	0.0969628	Desulfobulbaceae	Gammaproteobacteria	other-other	Desulfobulbaceae-Gammaproteobacteria
denovo166343	denovo1955768	0.100803	Desulfobulbus	Gammaproteobacteria	other-other	Desulfobulbus-Gammaproteobacteria
denovo1833369	denovo1955768	0.100712	Desulfobulbus	Gammaproteobacteria	other-other	Desulfobulbus-Gammaproteobacteria
denovo1813951	denovo1955768	0.0647095	Desulfobulbus	Gammaproteobacteria	other-other	Desulfobulbus-Gammaproteobacteria
denovo2113672	denovo1955768	0.0611576	Desulfobulbus	Gammaproteobacteria	other-other	Desulfobulbus-Gammaproteobacteria
denovo573625	denovo1955768	0.0968736	Desulfocapsa	Gammaproteobacteria	other-other	Desulfocapsa-Gammaproteobacteria
denovo600913	denovo1955768	0.102538	Desulfocapsa	Gammaproteobacteria	other-other	Desulfocapsa-Gammaproteobacteria
denovo107781	denovo1955768	0.135474	Desulfocapsa	Gammaproteobacteria	other-other	Desulfocapsa-Gammaproteobacteria
denovo1554524	denovo1955768	0.0811113	Desulfocapsa	Gammaproteobacteria	other-other	Desulfocapsa-Gammaproteobacteria
denovo1861588	denovo1955768	0.0832981	Desulfocapsa	Gammaproteobacteria	other-other	Desulfocapsa-Gammaproteobacteria
denovo752920	denovo1955768	0.110297	Desulfocapsa	Gammaproteobacteria	other-other	Desulfocapsa-Gammaproteobacteria
denovo344017	denovo1955768	0.11598	Desulfocapsa	Gammaproteobacteria	other-other	Desulfocapsa-Gammaproteobacteria
denovo1938293	denovo1955768	0.0711612	Desulfocapsa	Gammaproteobacteria	other-other	Desulfocapsa-Gammaproteobacteria
denovo2088293	denovo1955768	0.131268	Desulfocapsa	Gammaproteobacteria	other-other	Desulfocapsa-Gammaproteobacteria
denovo2663378	denovo1955768	0.0706446	Desulfocapsa	Gammaproteobacteria	other-other	Desulfocapsa-Gammaproteobacteria
denovo2452884	denovo1955768	0.167828	SEEP SRB4	Gammaproteobacteria	other-other	SEEP SRB4-Gammaproteobacteria
denovo790396	denovo1955768	0.125109	SEEP SRB4	Gammaproteobacteria	other-other	SEEP SRB4-Gammaproteobacteria
denovo1755141	denovo1955768	0.122682	SEEP SRB4	Gammaproteobacteria	other-other	SEEP SRB4-Gammaproteobacteria
denovo28628	denovo1955768	0.0825026	SEEP SRB4	Gammaproteobacteria	other-other	SEEP SRB4-Gammaproteobacteria
denovo2034760	denovo1955768	0.0856852	Sulfurimonas	Gammaproteobacteria	other-other	Sulfurimonas-Gammaproteobacteria
denovo3096175	denovo1955768	0.110159	Sulfurimonas	Gammaproteobacteria	other-other	Sulfurimonas-Gammaproteobacteria
denovo1935663	denovo1955768	0.0858453	Sulfurimonas	Gammaproteobacteria	other-other	Sulfurimonas-Gammaproteobacteria
denovo1173850	denovo1955768	0.182691	Sulfurimonas	Gammaproteobacteria	other-other	Sulfurimonas-Gammaproteobacteria
denovo2419323	denovo1955768	0.0766825	Sulfurimonas	Gammaproteobacteria	other-other	Sulfurimonas-Gammaproteobacteria
denovo583163	denovo1955768	0.0651561	Sulfurimonas	Gammaproteobacteria	other-other	Sulfurimonas-Gammaproteobacteria
denovo1713828	denovo1955768	0.150192	Sulfurimonas	Gammaproteobacteria	other-other	Sulfurimonas-Gammaproteobacteria
denovo1193392	denovo1955768	0.192682	Sulfurovum	Gammaproteobacteria	other-other	Sulfurovum-Gammaproteobacteria
denovo2877593	denovo1955768	0.149978	Sulfurovum	Gammaproteobacteria	other-other	Sulfurovum-Gammaproteobacteria
denovo1931898	denovo1955768	0.122688	Sulfurovum	Gammaproteobacteria	other-other	Sulfurovum-Gammaproteobacteria
denovo1452676	denovo1955768	0.103192	Sulfurovum	Gammaproteobacteria	other-other	Sulfurovum-Gammaproteobacteria
denovo2879543	denovo1955768	0.172889	Gammaproteobacteria	Gammaproteobacteria	Same-taxonomy	Gammaproteobacteria-Gammaproteobacteria
denovo478369	denovo1955768	0.0590112	Gammaproteobacteria	Gammaproteobacteria	Same-taxonomy	Gammaproteobacteria-Gammaproteobacteria
denovo1606841	denovo1955768	0.160975	Gammaproteobacteria	Gammaproteobacteria	Same-taxonomy	Gammaproteobacteria-Gammaproteobacteria
denovo1715580	denovo1955768	0.114107	Gammaproteobacteria	Gammaproteobacteria	Same-taxonomy	Gammaproteobacteria-Gammaproteobacteria
denovo896762	denovo1955768	0.0862562	Gammaproteobacteria	Gammaproteobacteria	Same-taxonomy	Gammaproteobacteria-Gammaproteobacteria
denovo2768976	denovo78636	0.0571479	Marine Hydrothermal Vent Group MHVG	Gammaproteobacteria	other-other	Marine Hydrothermal Vent Group MHVG-Gammaproteobacteria
denovo648366	denovo78636	0.0855401	Marine Hydrothermal Vent Group MHVG	Gammaproteobacteria	other-other	Marine Hydrothermal Vent Group MHVG-Gammaproteobacteria
denovo420947	denovo78636	0.0414355	ANME 1b	Gammaproteobacteria	ANME-other	ANME 1b-Gammaproteobacteria
denovo374185	denovo78636	0.0761222	ANME 2b	Gammaproteobacteria	ANME-other	ANME 2b-Gammaproteobacteria
denovo395804	denovo78636	0.0484082	Marine Group II	Gammaproteobacteria	other-other	Marine Group II-Gammaproteobacteria
denovo1524194	denovo78636	0.0735573	Marine Benthic Group B	Gammaproteobacteria	other-other	Marine Benthic Group B-Gammaproteobacteria
denovo717223	denovo78636	0.0890415	Marine Benthic Group B	Gammaproteobacteria	other-other	Marine Benthic Group B-Gammaproteobacteria
denovo2317320	denovo78636	0.119492	Marine Benthic Group B	Gammaproteobacteria	other-other	Marine Benthic Group B-Gammaproteobacteria
denovo2675083	denovo78636	0.115148	Marine Benthic Group B	Gammaproteobacteria	other-other	Marine Benthic Group B-Gammaproteobacteria
denovo533931	denovo78636	0.0663465	Marine Benthic Group B	Gammaproteobacteria	other-other	Marine Benthic Group B-Gammaproteobacteria
denovo688096	denovo78636	0.0589778	Marine Benthic Group B	Gammaproteobacteria	other-other	Marine Benthic Group B-Gammaproteobacteria
denovo2550083	denovo78636	0.075637	Bacteria	Gammaproteobacteria	other-other	Bacteria-Gammaproteobacteria
denovo2442343	denovo78636	0.0789501	Subgroup 9	Gammaproteobacteria	other-other	Subgroup 9-Gammaproteobacteria
denovo2769891	denovo78636	0.0636713	OPB41	Gammaproteobacteria	other-other	OPB41-Gammaproteobacteria
denovo1384543	denovo78636	0.112618	OPB41	Gammaproteobacteria	other-other	OPB41-Gammaproteobacteria
denovo2046533	denovo78636	0.0951864	OPB41	Gammaproteobacteria	other-other	OPB41-Gammaproteobacteria
denovo1598820	denovo78636	0.0564338	Cytophagales	Gammaproteobacteria	other-other	Cytophagales-Gammaproteobacteria
denovo419403	denovo78636	0.0641778	Flavobacteriales	Gammaproteobacteria	other-other	Flavobacteriales-Gammaproteobacteria
denovo3118377	denovo78636	0.0763732	BHI80 139	Gammaproteobacteria	other-other	BHI80 139-Gammaproteobacteria
denovo708235	denovo78636	0.063444	Candidate division JS1	Gammaproteobacteria	other-other	Candidate division JS1-Gammaproteobacteria
denovo725213	denovo78636	0.0598413	Anaerolineales	Gammaproteobacteria	other-other	Anaerolineales-Gammaproteobacteria
denovo2903163	denovo78636	0.0708442	4 29	Gammaproteobacteria	other-other	4 29-Gammaproteobacteria
denovo2292993	denovo78636	0.119469	Nitrospirales	Gammaproteobacteria	other-other	Nitrospirales-Gammaproteobacteria
denovo867451	denovo78636	0.0805804	Nitrospirales	Gammaproteobacteria	other-other	Nitrospirales-Gammaproteobacteria
denovo2792028	denovo78636	0.135301	Nitrospirales	Gammaproteobacteria	other-other	Nitrospirales-Gammaproteobacteria
denovo2210266	denovo78636	0.0586424	Nitrospirales	Gammaproteobacteria	other-other	Nitrospirales-Gammaproteobacteria
denovo1773743	denovo78636	0.0812299	Nitrospirales	Gammaproteobacteria	other-other	Nitrospirales-Gammaproteobacteria
denovo1818509	denovo78636	0.16392	Nitrospirales	Gammaproteobacteria	other-other	Nitrospirales-Gammaproteobacteria
denovo2252527	denovo78636	0.0845574	Nitrospirales	Gammaproteobacteria	other-other	Nitrospirales-Gammaproteobacteria
denovo2494292	denovo78636	0.110913	Nitrospirales	Gammaproteobacteria	other-other	Nitrospirales-Gammaproteobacteria
denovo3049204	denovo78636	0.14057	Nitrospirales	Gammaproteobacteria	other-other	Nitrospirales-Gammaproteobacteria
denovo119959	denovo78636	0.0541851	MSBL9	Gammaproteobacteria	other-other	MSBL9-Gammaproteobacteria
denovo3013989	denovo78636	0.0822093	Planctomycetaceae	Gammaproteobacteria	other-other	Planctomycetaceae-Gammaproteobacteria
denovo1124620	denovo78636	0.0742473	Pir4 lineage	Gammaproteobacteria	other-other	Pir4 lineage-Gammaproteobacteria
denovo2453391	denovo78636	0.0711798	Pir4 lineage	Gammaproteobacteria	other-other	Pir4 lineage-Gammaproteobacteria
denovo76579	denovo78636	0.122659	Proteobacteria	Gammaproteobacteria	other-other	Proteobacteria-Gammaproteobacteria
denovo1059443	denovo78636	0.0532226	Proteobacteria	Gammaproteobacteria	other-other	Proteobacteria-Gammaproteobacteria
denovo1764917	denovo78636	0.112352	Proteobacteria	Gammaproteobacteria	other-other	Proteobacteria-Gammaproteobacteria
denovo928981	denovo78636	0.0686357	Rhodobium	Gammaproteobacteria	other-other	Rhodobium-Gammaproteobacteria
denovo2751740	denovo78636	0.0888721	Rhodospirillales	Gammaproteobacteria	other-other	Rhodospirillales-Gammaproteobacteria
denovo615384	denovo78636	0.0861204	TK34	Gammaproteobacteria	other-other	TK34-Gammaproteobacteria
denovo1645761	denovo78636	0.0890678	TK34	Gammaproteobacteria	other-other	TK34-Gammaproteobacteria
denovo2742376	denovo78636	0.108409	TK34	Gammaproteobacteria	other-other	TK34-Gammaproteobacteria
denovo130984	denovo78636	0.0636218	TK34	Gammaproteobacteria	other-other	TK34-Gammaproteobacteria
denovo519504	denovo78636	0.111158	TK34	Gammaproteobacteria	other-other	TK34-Gammaproteobacteria
denovo1091502	denovo78636	0.123675	TK34	Gammaproteobacteria	other-other	TK34-Gammaproteobacteria
denovo2800082	denovo78636	0.0603325	Pelomonas	Gammaproteobacteria	other-other	Pelomonas-Gammaproteobacteria
denovo81172	denovo78636	0.0751164	Desulfobacteraceae	Gammaproteobacteria	other-other	Desulfobacteraceae-Gammaproteobacteria
denovo2872135	denovo78636	0.0565641	Desulfobacterium	Gammaproteobacteria	other-other	Desulfobacterium-Gammaproteobacteria
denovo655810	denovo78636	0.0884797	Sva0081 sediment group	Gammaproteobacteria	other-other	Sva0081 sediment group-Gammaproteobacteria
denovo915618	denovo78636	0.0559346	Desulfobulbaceae	Gammaproteobacteria	other-other	Desulfobulbaceae-Gammaproteobacteria
denovo424975	denovo78636	0.0716462	Nitrospinaceae	Gammaproteobacteria	other-other	Nitrospinaceae-Gammaproteobacteria
denovo692130	denovo78636	0.0755414	Nitrospina	Gammaproteobacteria	other-other	Nitrospina-Gammaproteobacteria
denovo2719690	denovo78636	0.0821443	Nitrospina	Gammaproteobacteria	other-other	Nitrospina-Gammaproteobacteria
denovo2913394	denovo78636	0.116329	Nitrospina	Gammaproteobacteria	other-other	Nitrospina-Gammaproteobacteria
denovo264762	denovo78636	0.0688912	SAR324 clade Marine group B	Gammaproteobacteria	other-other	SAR324 clade Marine group B-Gammaproteobacteria
denovo300045	denovo78636	0.0502773	SAR324 clade Marine group B	Gammaproteobacteria	other-other	SAR324 clade Marine group B-Gammaproteobacteria
denovo1556305	denovo78636	0.0691988	SAR324 clade Marine group B	Gammaproteobacteria	other-other	SAR324 clade Marine group B-Gammaproteobacteria
denovo285267	denovo78636	0.0589735	Sh765B TzT 29	Gammaproteobacteria	other-other	Sh765B TzT 29-Gammaproteobacteria
denovo1047876	denovo78636	0.10923	Gammaproteobacteria	Gammaproteobacteria	Same-taxonomy	Gammaproteobacteria-Gammaproteobacteria
denovo1209973	denovo78636	0.0926386	Gammaproteobacteria	Gammaproteobacteria	Same-taxonomy	Gammaproteobacteria-Gammaproteobacteria
denovo2333100	denovo78636	0.0650714	Gammaproteobacteria	Gammaproteobacteria	Same-taxonomy	Gammaproteobacteria-Gammaproteobacteria
denovo696989	denovo78636	0.115828	Gammaproteobacteria	Gammaproteobacteria	Same-taxonomy	Gammaproteobacteria-Gammaproteobacteria
denovo2654051	denovo78636	0.0958137	Gammaproteobacteria	Gammaproteobacteria	Same-taxonomy	Gammaproteobacteria-Gammaproteobacteria
denovo2702228	denovo287706	0.0920845	Marine Hydrothermal Vent Group MHVG	Gammaproteobacteria	other-other	Marine Hydrothermal Vent Group MHVG-Gammaproteobacteria
denovo642936	denovo287706	0.0744958	Marine Hydrothermal Vent Group MHVG	Gammaproteobacteria	other-other	Marine Hydrothermal Vent Group MHVG-Gammaproteobacteria
denovo648366	denovo287706	0.0673736	Marine Hydrothermal Vent Group MHVG	Gammaproteobacteria	other-other	Marine Hydrothermal Vent Group MHVG-Gammaproteobacteria
denovo1431383	denovo287706	0.0591346	Marine Hydrothermal Vent Group MHVG	Gammaproteobacteria	other-other	Marine Hydrothermal Vent Group MHVG-Gammaproteobacteria
denovo2799678	denovo287706	0.0781758	ANME 1a	Gammaproteobacteria	ANME-other	ANME 1a-Gammaproteobacteria
denovo670672	denovo287706	0.0576039	ANME 1b	Gammaproteobacteria	ANME-other	ANME 1b-Gammaproteobacteria
denovo2911202	denovo287706	0.055915	ANME 2b	Gammaproteobacteria	ANME-other	ANME 2b-Gammaproteobacteria
denovo1602353	denovo287706	0.0531918	ANME 2a 2b	Gammaproteobacteria	ANME-other	ANME 2a 2b-Gammaproteobacteria
denovo52185	denovo287706	0.0651793	ANME 2c	Gammaproteobacteria	ANME-other	ANME 2c-Gammaproteobacteria
denovo1752191	denovo287706	0.0686766	Terrestrial Miscellaneous Gp TMEG	Gammaproteobacteria	other-other	Terrestrial Miscellaneous Gp TMEG-Gammaproteobacteria
denovo1878983	denovo287706	0.087878	Marine Benthic Group B	Gammaproteobacteria	other-other	Marine Benthic Group B-Gammaproteobacteria
denovo717223	denovo287706	0.0635175	Marine Benthic Group B	Gammaproteobacteria	other-other	Marine Benthic Group B-Gammaproteobacteria
denovo2317320	denovo287706	0.134932	Marine Benthic Group B	Gammaproteobacteria	other-other	Marine Benthic Group B-Gammaproteobacteria
denovo2675083	denovo287706	0.0875793	Marine Benthic Group B	Gammaproteobacteria	other-other	Marine Benthic Group B-Gammaproteobacteria
denovo2675280	denovo287706	0.0783693	Marine Benthic Group B	Gammaproteobacteria	other-other	Marine Benthic Group B-Gammaproteobacteria
denovo688096	denovo287706	0.114201	Marine Benthic Group B	Gammaproteobacteria	other-other	Marine Benthic Group B-Gammaproteobacteria
denovo2521961	denovo287706	0.0886526	Marine Group I	Gammaproteobacteria	other-other	Marine Group I-Gammaproteobacteria
denovo110768	denovo287706	0.0554463	Marine Group I	Gammaproteobacteria	other-other	Marine Group I-Gammaproteobacteria
denovo651799	denovo287706	0.0822241	Marine Group I	Gammaproteobacteria	other-other	Marine Group I-Gammaproteobacteria
denovo581395	denovo287706	0.0824545	Miscellaneous Crenarchaeotic Group	Gammaproteobacteria	other-other	Miscellaneous Crenarchaeotic Group-Gammaproteobacteria
denovo606492	denovo287706	0.0816375	Miscellaneous Crenarchaeotic Group	Gammaproteobacteria	other-other	Miscellaneous Crenarchaeotic Group-Gammaproteobacteria
denovo1685052	denovo287706	0.0754425	Miscellaneous Crenarchaeotic Group	Gammaproteobacteria	other-other	Miscellaneous Crenarchaeotic Group-Gammaproteobacteria
denovo2337990	denovo287706	0.0580375	Miscellaneous Crenarchaeotic Group	Gammaproteobacteria	other-other	Miscellaneous Crenarchaeotic Group-Gammaproteobacteria
denovo2565202	denovo287706	0.0673146	Miscellaneous Crenarchaeotic Group	Gammaproteobacteria	other-other	Miscellaneous Crenarchaeotic Group-Gammaproteobacteria
denovo1729652	denovo287706	0.120106	Bacteria	Gammaproteobacteria	other-other	Bacteria-Gammaproteobacteria
denovo2550083	denovo287706	0.205108	Bacteria	Gammaproteobacteria	other-other	Bacteria-Gammaproteobacteria
denovo2442343	denovo287706	0.0830527	Subgroup 9	Gammaproteobacteria	other-other	Subgroup 9-Gammaproteobacteria
denovo449749	denovo287706	0.0521058	Cytophagales	Gammaproteobacteria	other-other	Cytophagales-Gammaproteobacteria
denovo668104	denovo287706	0.058173	Cytophagales	Gammaproteobacteria	other-other	Cytophagales-Gammaproteobacteria
denovo135833	denovo287706	0.0563325	SB 1	Gammaproteobacteria	other-other	SB 1-Gammaproteobacteria
denovo3118377	denovo287706	0.138135	BHI80 139	Gammaproteobacteria	other-other	BHI80 139-Gammaproteobacteria
denovo3002034	denovo287706	0.0614804	Candidate division OP8	Gammaproteobacteria	other-other	Candidate division OP8-Gammaproteobacteria
denovo61275	denovo287706	0.0645334	Anaerolineales	Gammaproteobacteria	other-other	Anaerolineales-Gammaproteobacteria
denovo1290136	denovo287706	0.120297	4 29	Gammaproteobacteria	other-other	4 29-Gammaproteobacteria
denovo2903163	denovo287706	0.079956	4 29	Gammaproteobacteria	other-other	4 29-Gammaproteobacteria
denovo2623804	denovo287706	0.0794443	Thermodesulfovibrio	Gammaproteobacteria	other-other	Thermodesulfovibrio-Gammaproteobacteria
denovo2792028	denovo287706	0.0916288	Nitrospirales	Gammaproteobacteria	other-other	Nitrospirales-Gammaproteobacteria
denovo1462894	denovo287706	0.0583992	Nitrospirales	Gammaproteobacteria	other-other	Nitrospirales-Gammaproteobacteria
denovo2210266	denovo287706	0.116773	Nitrospirales	Gammaproteobacteria	other-other	Nitrospirales-Gammaproteobacteria
denovo880593	denovo287706	0.0615882	Nitrospirales	Gammaproteobacteria	other-other	Nitrospirales-Gammaproteobacteria
denovo1408598	denovo287706	0.0592545	Nitrospirales	Gammaproteobacteria	other-other	Nitrospirales-Gammaproteobacteria
denovo1510524	denovo287706	0.135042	Nitrospirales	Gammaproteobacteria	other-other	Nitrospirales-Gammaproteobacteria
denovo1818509	denovo287706	0.114203	Nitrospirales	Gammaproteobacteria	other-other	Nitrospirales-Gammaproteobacteria
denovo3049204	denovo287706	0.11032	Nitrospirales	Gammaproteobacteria	other-other	Nitrospirales-Gammaproteobacteria
denovo1663905	denovo287706	0.0759671	MSBL9	Gammaproteobacteria	other-other	MSBL9-Gammaproteobacteria
denovo2497837	denovo287706	0.0598318	MSBL9	Gammaproteobacteria	other-other	MSBL9-Gammaproteobacteria
denovo659939	denovo287706	0.0848437	Pir4 lineage	Gammaproteobacteria	other-other	Pir4 lineage-Gammaproteobacteria
denovo1124620	denovo287706	0.0730956	Pir4 lineage	Gammaproteobacteria	other-other	Pir4 lineage-Gammaproteobacteria
denovo1569485	denovo287706	0.0756651	Rhodopirellula	Gammaproteobacteria	other-other	Rhodopirellula-Gammaproteobacteria
denovo66639	denovo287706	0.0968202	vadinHA49	Gammaproteobacteria	other-other	vadinHA49-Gammaproteobacteria
denovo1044909	denovo287706	0.112279	vadinHA49	Gammaproteobacteria	other-other	vadinHA49-Gammaproteobacteria
denovo964978	denovo287706	0.0754053	Proteobacteria	Gammaproteobacteria	other-other	Proteobacteria-Gammaproteobacteria
denovo697465	denovo287706	0.115084	Proteobacteria	Gammaproteobacteria	other-other	Proteobacteria-Gammaproteobacteria
denovo1059443	denovo287706	0.102488	Proteobacteria	Gammaproteobacteria	other-other	Proteobacteria-Gammaproteobacteria
denovo1764917	denovo287706	0.0669905	Proteobacteria	Gammaproteobacteria	other-other	Proteobacteria-Gammaproteobacteria
denovo1905330	denovo287706	0.0954966	Filomicrobium	Gammaproteobacteria	other-other	Filomicrobium-Gammaproteobacteria
denovo566579	denovo287706	0.106019	Rhodobium	Gammaproteobacteria	other-other	Rhodobium-Gammaproteobacteria
denovo928981	denovo287706	0.113657	Rhodobium	Gammaproteobacteria	other-other	Rhodobium-Gammaproteobacteria
denovo2399715	denovo287706	0.123899	Rhodospirillales	Gammaproteobacteria	other-other	Rhodospirillales-Gammaproteobacteria
denovo2258557	denovo287706	0.096151	Rhodospirillales	Gammaproteobacteria	other-other	Rhodospirillales-Gammaproteobacteria
denovo615384	denovo287706	0.0765377	TK34	Gammaproteobacteria	other-other	TK34-Gammaproteobacteria
denovo2742376	denovo287706	0.122039	TK34	Gammaproteobacteria	other-other	TK34-Gammaproteobacteria
denovo519504	denovo287706	0.10444	TK34	Gammaproteobacteria	other-other	TK34-Gammaproteobacteria
denovo1091502	denovo287706	0.153323	TK34	Gammaproteobacteria	other-other	TK34-Gammaproteobacteria
denovo2387116	denovo287706	0.0501908	Pelomonas	Gammaproteobacteria	other-other	Pelomonas-Gammaproteobacteria
denovo408224	denovo287706	0.0745798	Desulfarculales	Gammaproteobacteria	other-other	Desulfarculales-Gammaproteobacteria
denovo1344641	denovo287706	0.0751454	Desulfobacteraceae	Gammaproteobacteria	other-other	Desulfobacteraceae-Gammaproteobacteria
denovo2296589	denovo287706	0.0664623	Desulfobacteraceae	Gammaproteobacteria	other-other	Desulfobacteraceae-Gammaproteobacteria
denovo708854	denovo287706	0.0818808	Desulfobulbaceae	Gammaproteobacteria	other-other	Desulfobulbaceae-Gammaproteobacteria
denovo2076488	denovo287706	0.0804108	Desulfobulbaceae	Gammaproteobacteria	other-other	Desulfobulbaceae-Gammaproteobacteria
denovo424975	denovo287706	0.0736787	Nitrospinaceae	Gammaproteobacteria	other-other	Nitrospinaceae-Gammaproteobacteria
denovo692130	denovo287706	0.178044	Nitrospina	Gammaproteobacteria	other-other	Nitrospina-Gammaproteobacteria
denovo2719690	denovo287706	0.134411	Nitrospina	Gammaproteobacteria	other-other	Nitrospina-Gammaproteobacteria
denovo2913394	denovo287706	0.143473	Nitrospina	Gammaproteobacteria	other-other	Nitrospina-Gammaproteobacteria
denovo2617136	denovo287706	0.0926156	Desulfobacterales	Gammaproteobacteria	other-other	Desulfobacterales-Gammaproteobacteria
denovo2019205	denovo287706	0.0936172	DTB120	Gammaproteobacteria	other-other	DTB120-Gammaproteobacteria
denovo2296028	denovo287706	0.148578	DTB120	Gammaproteobacteria	other-other	DTB120-Gammaproteobacteria
denovo70709	denovo287706	0.0825384	DTB120	Gammaproteobacteria	other-other	DTB120-Gammaproteobacteria
denovo2082488	denovo287706	0.070592	DTB120	Gammaproteobacteria	other-other	DTB120-Gammaproteobacteria
denovo1491822	denovo287706	0.0536291	DTB120	Gammaproteobacteria	other-other	DTB120-Gammaproteobacteria
denovo1886998	denovo287706	0.0845801	DTB120	Gammaproteobacteria	other-other	DTB120-Gammaproteobacteria
denovo2557421	denovo287706	0.0962681	DTB120	Gammaproteobacteria	other-other	DTB120-Gammaproteobacteria
denovo2492646	denovo287706	0.104035	SAR324 clade Marine group B	Gammaproteobacteria	other-other	SAR324 clade Marine group B-Gammaproteobacteria
denovo300045	denovo287706	0.103568	SAR324 clade Marine group B	Gammaproteobacteria	other-other	SAR324 clade Marine group B-Gammaproteobacteria
denovo316836	denovo287706	0.121651	SAR324 clade Marine group B	Gammaproteobacteria	other-other	SAR324 clade Marine group B-Gammaproteobacteria
denovo1556305	denovo287706	0.155144	SAR324 clade Marine group B	Gammaproteobacteria	other-other	SAR324 clade Marine group B-Gammaproteobacteria
denovo2654051	denovo287706	0.111788	Gammaproteobacteria	Gammaproteobacteria	Same-taxonomy	Gammaproteobacteria-Gammaproteobacteria
denovo78636	denovo287706	0.116636	Gammaproteobacteria	Gammaproteobacteria	Same-taxonomy	Gammaproteobacteria-Gammaproteobacteria
denovo2257881	denovo309670	0.0640705	ANME 1b	Gammaproteobacteria	ANME-other	ANME 1b-Gammaproteobacteria
denovo431618	denovo309670	0.0524833	ANME 1	Gammaproteobacteria	ANME-other	ANME 1-Gammaproteobacteria
denovo242650	denovo309670	0.0560666	ANME 2a 2b	Gammaproteobacteria	ANME-other	ANME 2a 2b-Gammaproteobacteria
denovo2536738	denovo309670	0.0799866	ANME 2a 2b	Gammaproteobacteria	ANME-other	ANME 2a 2b-Gammaproteobacteria
denovo1673954	denovo309670	0.0516585	ASC21	Gammaproteobacteria	other-other	ASC21-Gammaproteobacteria
denovo941052	denovo309670	0.0586314	Marine Benthic Group B	Gammaproteobacteria	other-other	Marine Benthic Group B-Gammaproteobacteria
denovo717223	denovo309670	0.106251	Marine Benthic Group B	Gammaproteobacteria	other-other	Marine Benthic Group B-Gammaproteobacteria
denovo2317320	denovo309670	0.0991778	Marine Benthic Group B	Gammaproteobacteria	other-other	Marine Benthic Group B-Gammaproteobacteria
denovo2675083	denovo309670	0.0905804	Marine Benthic Group B	Gammaproteobacteria	other-other	Marine Benthic Group B-Gammaproteobacteria
denovo688096	denovo309670	0.0817968	Marine Benthic Group B	Gammaproteobacteria	other-other	Marine Benthic Group B-Gammaproteobacteria
denovo2521961	denovo309670	0.0571333	Marine Group I	Gammaproteobacteria	other-other	Marine Group I-Gammaproteobacteria
denovo1560523	denovo309670	0.0594573	Marine Group I	Gammaproteobacteria	other-other	Marine Group I-Gammaproteobacteria
denovo1067388	denovo309670	0.0507736	Marine Group I	Gammaproteobacteria	other-other	Marine Group I-Gammaproteobacteria
denovo802771	denovo309670	0.0499449	Marine Group I	Gammaproteobacteria	other-other	Marine Group I-Gammaproteobacteria
denovo1892849	denovo309670	0.0683142	Candidatus Nitrosopumilus	Gammaproteobacteria	other-other	Candidatus Nitrosopumilus-Gammaproteobacteria
denovo1384543	denovo309670	0.138831	OPB41	Gammaproteobacteria	other-other	OPB41-Gammaproteobacteria
denovo1305042	denovo309670	0.0603549	Armatimonadetes	Gammaproteobacteria	other-other	Armatimonadetes-Gammaproteobacteria
denovo668104	denovo309670	0.0536546	Cytophagales	Gammaproteobacteria	other-other	Cytophagales-Gammaproteobacteria
denovo1434322	denovo309670	0.0647453	Flavobacteriaceae	Gammaproteobacteria	other-other	Flavobacteriaceae-Gammaproteobacteria
denovo1659956	denovo309670	0.0481276	SB 5	Gammaproteobacteria	other-other	SB 5-Gammaproteobacteria
denovo3118377	denovo309670	0.0693164	BHI80 139	Gammaproteobacteria	other-other	BHI80 139-Gammaproteobacteria
denovo1018571	denovo309670	0.0615847	Candidate division JS1	Gammaproteobacteria	other-other	Candidate division JS1-Gammaproteobacteria
denovo1254035	denovo309670	0.0552844	Candidate division JS1	Gammaproteobacteria	other-other	Candidate division JS1-Gammaproteobacteria
denovo1427629	denovo309670	0.0876826	Candidate division JS1	Gammaproteobacteria	other-other	Candidate division JS1-Gammaproteobacteria
denovo416657	denovo309670	0.0656489	Candidate division OP8	Gammaproteobacteria	other-other	Candidate division OP8-Gammaproteobacteria
denovo29568	denovo309670	0.0717979	Anaerolineales	Gammaproteobacteria	other-other	Anaerolineales-Gammaproteobacteria
denovo260297	denovo309670	0.0414067	Anaerolineales	Gammaproteobacteria	other-other	Anaerolineales-Gammaproteobacteria
denovo284522	denovo309670	0.0569309	Anaerolineales	Gammaproteobacteria	other-other	Anaerolineales-Gammaproteobacteria
denovo1679448	denovo309670	0.0692961	Anaerolineales	Gammaproteobacteria	other-other	Anaerolineales-Gammaproteobacteria
denovo1705682	denovo309670	0.0536562	Anaerolineales	Gammaproteobacteria	other-other	Anaerolineales-Gammaproteobacteria
denovo1840128	denovo309670	0.0670124	Anaerolineales	Gammaproteobacteria	other-other	Anaerolineales-Gammaproteobacteria
denovo2903163	denovo309670	0.0647633	4 29	Gammaproteobacteria	other-other	4 29-Gammaproteobacteria
denovo507038	denovo309670	0.070731	Nitrospirales	Gammaproteobacteria	other-other	Nitrospirales-Gammaproteobacteria
denovo2292993	denovo309670	0.0915058	Nitrospirales	Gammaproteobacteria	other-other	Nitrospirales-Gammaproteobacteria
denovo2792028	denovo309670	0.176855	Nitrospirales	Gammaproteobacteria	other-other	Nitrospirales-Gammaproteobacteria
denovo419410	denovo309670	0.0778658	Nitrospirales	Gammaproteobacteria	other-other	Nitrospirales-Gammaproteobacteria
denovo1773743	denovo309670	0.0647311	Nitrospirales	Gammaproteobacteria	other-other	Nitrospirales-Gammaproteobacteria
denovo1818509	denovo309670	0.10419	Nitrospirales	Gammaproteobacteria	other-other	Nitrospirales-Gammaproteobacteria
denovo2402571	denovo309670	0.0685839	Nitrospirales	Gammaproteobacteria	other-other	Nitrospirales-Gammaproteobacteria
denovo2494292	denovo309670	0.108711	Nitrospirales	Gammaproteobacteria	other-other	Nitrospirales-Gammaproteobacteria
denovo1663905	denovo309670	0.0622724	MSBL9	Gammaproteobacteria	other-other	MSBL9-Gammaproteobacteria
denovo659939	denovo309670	0.0803206	Pir4 lineage	Gammaproteobacteria	other-other	Pir4 lineage-Gammaproteobacteria
denovo76579	denovo309670	0.111374	Proteobacteria	Gammaproteobacteria	other-other	Proteobacteria-Gammaproteobacteria
denovo1764917	denovo309670	0.121796	Proteobacteria	Gammaproteobacteria	other-other	Proteobacteria-Gammaproteobacteria
denovo1905330	denovo309670	0.0723941	Filomicrobium	Gammaproteobacteria	other-other	Filomicrobium-Gammaproteobacteria
denovo2751740	denovo309670	0.0760967	Rhodospirillales	Gammaproteobacteria	other-other	Rhodospirillales-Gammaproteobacteria
denovo2399715	denovo309670	0.0847746	Rhodospirillales	Gammaproteobacteria	other-other	Rhodospirillales-Gammaproteobacteria
denovo615384	denovo309670	0.0801876	TK34	Gammaproteobacteria	other-other	TK34-Gammaproteobacteria
denovo1645761	denovo309670	0.0708177	TK34	Gammaproteobacteria	other-other	TK34-Gammaproteobacteria
denovo2742376	denovo309670	0.11446	TK34	Gammaproteobacteria	other-other	TK34-Gammaproteobacteria
denovo1091502	denovo309670	0.0818124	TK34	Gammaproteobacteria	other-other	TK34-Gammaproteobacteria
denovo286478	denovo309670	0.0670783	SEEP SRB1	Gammaproteobacteria	other-other	SEEP SRB1-Gammaproteobacteria
denovo108754	denovo309670	0.0503367	Nitrospina	Gammaproteobacteria	other-other	Nitrospina-Gammaproteobacteria
denovo1008038	denovo309670	0.0657134	Nitrospina	Gammaproteobacteria	other-other	Nitrospina-Gammaproteobacteria
denovo692130	denovo309670	0.0606189	Nitrospina	Gammaproteobacteria	other-other	Nitrospina-Gammaproteobacteria
denovo2719690	denovo309670	0.0658393	Nitrospina	Gammaproteobacteria	other-other	Nitrospina-Gammaproteobacteria
denovo2913394	denovo309670	0.0686683	Nitrospina	Gammaproteobacteria	other-other	Nitrospina-Gammaproteobacteria
denovo1312429	denovo309670	0.0698302	DTB120	Gammaproteobacteria	other-other	DTB120-Gammaproteobacteria
denovo2296028	denovo309670	0.112251	DTB120	Gammaproteobacteria	other-other	DTB120-Gammaproteobacteria
denovo1096445	denovo309670	0.0586939	DTB120	Gammaproteobacteria	other-other	DTB120-Gammaproteobacteria
denovo1491822	denovo309670	0.0627464	DTB120	Gammaproteobacteria	other-other	DTB120-Gammaproteobacteria
denovo2514934	denovo309670	0.0696759	DTB120	Gammaproteobacteria	other-other	DTB120-Gammaproteobacteria
denovo1047876	denovo309670	0.0778009	Gammaproteobacteria	Gammaproteobacteria	Same-taxonomy	Gammaproteobacteria-Gammaproteobacteria
denovo1209973	denovo309670	0.112386	Gammaproteobacteria	Gammaproteobacteria	Same-taxonomy	Gammaproteobacteria-Gammaproteobacteria
denovo696989	denovo309670	0.0818464	Gammaproteobacteria	Gammaproteobacteria	Same-taxonomy	Gammaproteobacteria-Gammaproteobacteria
denovo2654051	denovo309670	0.0910936	Gammaproteobacteria	Gammaproteobacteria	Same-taxonomy	Gammaproteobacteria-Gammaproteobacteria
denovo78636	denovo309670	0.131871	Gammaproteobacteria	Gammaproteobacteria	Same-taxonomy	Gammaproteobacteria-Gammaproteobacteria
denovo2768976	denovo395377	0.0741762	Marine Hydrothermal Vent Group MHVG	Gammaproteobacteria	other-other	Marine Hydrothermal Vent Group MHVG-Gammaproteobacteria
denovo648366	denovo395377	0.0583414	Marine Hydrothermal Vent Group MHVG	Gammaproteobacteria	other-other	Marine Hydrothermal Vent Group MHVG-Gammaproteobacteria
denovo2168571	denovo395377	0.0608645	ANME 2b	Gammaproteobacteria	ANME-other	ANME 2b-Gammaproteobacteria
denovo20052	denovo395377	0.066523	ANME 2a 2b	Gammaproteobacteria	ANME-other	ANME 2a 2b-Gammaproteobacteria
denovo428099	denovo395377	0.0557358	ANME 2a 2b	Gammaproteobacteria	ANME-other	ANME 2a 2b-Gammaproteobacteria
denovo1996822	denovo395377	0.0512848	Marine Benthic Group D and DHVEG 1	Gammaproteobacteria	other-other	Marine Benthic Group D and DHVEG 1-Gammaproteobacteria
denovo395804	denovo395377	0.0687918	Marine Group II	Gammaproteobacteria	other-other	Marine Group II-Gammaproteobacteria
denovo2317320	denovo395377	0.0916562	Marine Benthic Group B	Gammaproteobacteria	other-other	Marine Benthic Group B-Gammaproteobacteria
denovo2675083	denovo395377	0.0843787	Marine Benthic Group B	Gammaproteobacteria	other-other	Marine Benthic Group B-Gammaproteobacteria
denovo688096	denovo395377	0.0622099	Marine Benthic Group B	Gammaproteobacteria	other-other	Marine Benthic Group B-Gammaproteobacteria
denovo2376647	denovo395377	0.049321	Marine Group I	Gammaproteobacteria	other-other	Marine Group I-Gammaproteobacteria
denovo1646438	denovo395377	0.0620671	Marine Group I	Gammaproteobacteria	other-other	Marine Group I-Gammaproteobacteria
denovo2848364	denovo395377	0.0671793	Marine Group I	Gammaproteobacteria	other-other	Marine Group I-Gammaproteobacteria
denovo822420	denovo395377	0.045788	Marine Group I	Gammaproteobacteria	other-other	Marine Group I-Gammaproteobacteria
denovo457140	denovo395377	0.0611548	Marine Group I	Gammaproteobacteria	other-other	Marine Group I-Gammaproteobacteria
denovo2550083	denovo395377	0.0638589	Bacteria	Gammaproteobacteria	other-other	Bacteria-Gammaproteobacteria
denovo2400138	denovo395377	0.0506421	Subgroup 22	Gammaproteobacteria	other-other	Subgroup 22-Gammaproteobacteria
denovo1384543	denovo395377	0.0562562	OPB41	Gammaproteobacteria	other-other	OPB41-Gammaproteobacteria
denovo2046533	denovo395377	0.0554269	OPB41	Gammaproteobacteria	other-other	OPB41-Gammaproteobacteria
denovo2676827	denovo395377	0.0569536	Cryomorphaceae	Gammaproteobacteria	other-other	Cryomorphaceae-Gammaproteobacteria
denovo973203	denovo395377	0.0530247	Flavobacteriaceae	Gammaproteobacteria	other-other	Flavobacteriaceae-Gammaproteobacteria
denovo3101984	denovo395377	0.0627674	VC2 1 Bac22	Gammaproteobacteria	other-other	VC2 1 Bac22-Gammaproteobacteria
denovo1850665	denovo395377	0.0652783	Anaerolineales	Gammaproteobacteria	other-other	Anaerolineales-Gammaproteobacteria
denovo1144825	denovo395377	0.0548327	MSB 5B2	Gammaproteobacteria	other-other	MSB 5B2-Gammaproteobacteria
denovo2903163	denovo395377	0.0708912	4 29	Gammaproteobacteria	other-other	4 29-Gammaproteobacteria
denovo2292993	denovo395377	0.0730471	Nitrospirales	Gammaproteobacteria	other-other	Nitrospirales-Gammaproteobacteria
denovo2792028	denovo395377	0.0992455	Nitrospirales	Gammaproteobacteria	other-other	Nitrospirales-Gammaproteobacteria
denovo2210266	denovo395377	0.0730965	Nitrospirales	Gammaproteobacteria	other-other	Nitrospirales-Gammaproteobacteria
denovo419410	denovo395377	0.0672524	Nitrospirales	Gammaproteobacteria	other-other	Nitrospirales-Gammaproteobacteria
denovo1818509	denovo395377	0.0956643	Nitrospirales	Gammaproteobacteria	other-other	Nitrospirales-Gammaproteobacteria
denovo2494292	denovo395377	0.057276	Nitrospirales	Gammaproteobacteria	other-other	Nitrospirales-Gammaproteobacteria
denovo3049204	denovo395377	0.108586	Nitrospirales	Gammaproteobacteria	other-other	Nitrospirales-Gammaproteobacteria
denovo850136	denovo395377	0.0817301	MSBL9	Gammaproteobacteria	other-other	MSBL9-Gammaproteobacteria
denovo1124620	denovo395377	0.0764415	Pir4 lineage	Gammaproteobacteria	other-other	Pir4 lineage-Gammaproteobacteria
denovo1044909	denovo395377	0.0959807	vadinHA49	Gammaproteobacteria	other-other	vadinHA49-Gammaproteobacteria
denovo76579	denovo395377	0.129682	Proteobacteria	Gammaproteobacteria	other-other	Proteobacteria-Gammaproteobacteria
denovo1059443	denovo395377	0.0658679	Proteobacteria	Gammaproteobacteria	other-other	Proteobacteria-Gammaproteobacteria
denovo1645761	denovo395377	0.0916921	TK34	Gammaproteobacteria	other-other	TK34-Gammaproteobacteria
denovo1091502	denovo395377	0.105418	TK34	Gammaproteobacteria	other-other	TK34-Gammaproteobacteria
denovo708854	denovo395377	0.0699773	Desulfobulbaceae	Gammaproteobacteria	other-other	Desulfobulbaceae-Gammaproteobacteria
denovo2076488	denovo395377	0.0830008	Desulfobulbaceae	Gammaproteobacteria	other-other	Desulfobulbaceae-Gammaproteobacteria
denovo424975	denovo395377	0.0644581	Nitrospinaceae	Gammaproteobacteria	other-other	Nitrospinaceae-Gammaproteobacteria
denovo114110	denovo395377	0.0644671	Nitrospina	Gammaproteobacteria	other-other	Nitrospina-Gammaproteobacteria
denovo383668	denovo395377	0.0544	Nitrospina	Gammaproteobacteria	other-other	Nitrospina-Gammaproteobacteria
denovo692130	denovo395377	0.0675329	Nitrospina	Gammaproteobacteria	other-other	Nitrospina-Gammaproteobacteria
denovo2719690	denovo395377	0.084247	Nitrospina	Gammaproteobacteria	other-other	Nitrospina-Gammaproteobacteria
denovo2913394	denovo395377	0.082083	Nitrospina	Gammaproteobacteria	other-other	Nitrospina-Gammaproteobacteria
denovo3044183	denovo395377	0.0625053	DTB120	Gammaproteobacteria	other-other	DTB120-Gammaproteobacteria
denovo70709	denovo395377	0.0595206	DTB120	Gammaproteobacteria	other-other	DTB120-Gammaproteobacteria
denovo1491822	denovo395377	0.0825766	DTB120	Gammaproteobacteria	other-other	DTB120-Gammaproteobacteria
denovo1886998	denovo395377	0.0657176	DTB120	Gammaproteobacteria	other-other	DTB120-Gammaproteobacteria
denovo2557421	denovo395377	0.0557357	DTB120	Gammaproteobacteria	other-other	DTB120-Gammaproteobacteria
denovo2492646	denovo395377	0.0734181	SAR324 clade Marine group B	Gammaproteobacteria	other-other	SAR324 clade Marine group B-Gammaproteobacteria
denovo316836	denovo395377	0.0783786	SAR324 clade Marine group B	Gammaproteobacteria	other-other	SAR324 clade Marine group B-Gammaproteobacteria
denovo1556305	denovo395377	0.0752643	SAR324 clade Marine group B	Gammaproteobacteria	other-other	SAR324 clade Marine group B-Gammaproteobacteria
denovo696989	denovo395377	0.0985857	Gammaproteobacteria	Gammaproteobacteria	Same-taxonomy	Gammaproteobacteria-Gammaproteobacteria
denovo78636	denovo395377	0.104374	Gammaproteobacteria	Gammaproteobacteria	Same-taxonomy	Gammaproteobacteria-Gammaproteobacteria
denovo309670	denovo395377	0.0913222	Gammaproteobacteria	Gammaproteobacteria	Same-taxonomy	Gammaproteobacteria-Gammaproteobacteria
denovo399481	denovo495262	0.0841773	ANME 1a	Gammaproteobacteria	ANME-other	ANME 1a-Gammaproteobacteria
denovo943920	denovo495262	0.0663436	ANME 1a	Gammaproteobacteria	ANME-other	ANME 1a-Gammaproteobacteria
denovo1517258	denovo495262	0.0833397	ANME 1a	Gammaproteobacteria	ANME-other	ANME 1a-Gammaproteobacteria
denovo2202194	denovo495262	0.0729249	ANME 1a	Gammaproteobacteria	ANME-other	ANME 1a-Gammaproteobacteria
denovo2361204	denovo495262	0.0590915	ANME 1a	Gammaproteobacteria	ANME-other	ANME 1a-Gammaproteobacteria
denovo184225	denovo495262	0.0593635	ANME 1b	Gammaproteobacteria	ANME-other	ANME 1b-Gammaproteobacteria
denovo2630050	denovo495262	0.0662106	ANME 1b	Gammaproteobacteria	ANME-other	ANME 1b-Gammaproteobacteria
denovo549530	denovo495262	0.0609296	ANME 2b	Gammaproteobacteria	ANME-other	ANME 2b-Gammaproteobacteria
denovo777254	denovo495262	0.0674953	ANME 2b	Gammaproteobacteria	ANME-other	ANME 2b-Gammaproteobacteria
denovo2650925	denovo495262	0.0695253	ANME 2b	Gammaproteobacteria	ANME-other	ANME 2b-Gammaproteobacteria
denovo147651	denovo495262	0.0712227	ANME 2c	Gammaproteobacteria	ANME-other	ANME 2c-Gammaproteobacteria
denovo246545	denovo495262	0.060799	ANME 2c	Gammaproteobacteria	ANME-other	ANME 2c-Gammaproteobacteria
denovo1356614	denovo495262	0.112684	Bacteroidetes	Gammaproteobacteria	other-other	Bacteroidetes-Gammaproteobacteria
denovo1274744	denovo495262	0.0705678	Flammeovirgaceae	Gammaproteobacteria	other-other	Flammeovirgaceae-Gammaproteobacteria
denovo1598820	denovo495262	0.0675316	Cytophagales	Gammaproteobacteria	other-other	Cytophagales-Gammaproteobacteria
denovo1760148	denovo495262	0.0769169	Cytophagales	Gammaproteobacteria	other-other	Cytophagales-Gammaproteobacteria
denovo2676827	denovo495262	0.0557647	Cryomorphaceae	Gammaproteobacteria	other-other	Cryomorphaceae-Gammaproteobacteria
denovo953342	denovo495262	0.0905742	Flavobacteriales	Gammaproteobacteria	other-other	Flavobacteriales-Gammaproteobacteria
denovo256574	denovo495262	0.072476	Flavobacteriaceae	Gammaproteobacteria	other-other	Flavobacteriaceae-Gammaproteobacteria
denovo2507694	denovo495262	0.0639565	Flavobacteriaceae	Gammaproteobacteria	other-other	Flavobacteriaceae-Gammaproteobacteria
denovo2254182	denovo495262	0.092823	Flavobacteriaceae	Gammaproteobacteria	other-other	Flavobacteriaceae-Gammaproteobacteria
denovo2306538	denovo495262	0.0747749	Flavobacteriales	Gammaproteobacteria	other-other	Flavobacteriales-Gammaproteobacteria
denovo2612067	denovo495262	0.0835132	SB 1	Gammaproteobacteria	other-other	SB 1-Gammaproteobacteria
denovo169238	denovo495262	0.101882	VC2 1 Bac22	Gammaproteobacteria	other-other	VC2 1 Bac22-Gammaproteobacteria
denovo2214611	denovo495262	0.0553421	VC2 1 Bac22	Gammaproteobacteria	other-other	VC2 1 Bac22-Gammaproteobacteria
denovo2025884	denovo495262	0.0618584	VC2 1 Bac22	Gammaproteobacteria	other-other	VC2 1 Bac22-Gammaproteobacteria
denovo551839	denovo495262	0.117016	VC2 1 Bac22	Gammaproteobacteria	other-other	VC2 1 Bac22-Gammaproteobacteria
denovo3101984	denovo495262	0.0676924	VC2 1 Bac22	Gammaproteobacteria	other-other	VC2 1 Bac22-Gammaproteobacteria
denovo191301	denovo495262	0.0613587	Candidate division WS3	Gammaproteobacteria	other-other	Candidate division WS3-Gammaproteobacteria
denovo1130480	denovo495262	0.06391	IheB3 7	Gammaproteobacteria	other-other	IheB3 7-Gammaproteobacteria
denovo342367	denovo495262	0.0667443	Anaerolineales	Gammaproteobacteria	other-other	Anaerolineales-Gammaproteobacteria
denovo1579621	denovo495262	0.10276	Desulfobacula	Gammaproteobacteria	other-other	Desulfobacula-Gammaproteobacteria
denovo939090	denovo495262	0.109426	Desulfobacula	Gammaproteobacteria	other-other	Desulfobacula-Gammaproteobacteria
denovo2355110	denovo495262	0.108463	Desulfobacula	Gammaproteobacteria	other-other	Desulfobacula-Gammaproteobacteria
denovo2114094	denovo495262	0.0712939	Desulfococcus	Gammaproteobacteria	other-other	Desulfococcus-Gammaproteobacteria
denovo2074287	denovo495262	0.0661441	Desulfobulbaceae	Gammaproteobacteria	other-other	Desulfobulbaceae-Gammaproteobacteria
denovo1813951	denovo495262	0.0718885	Desulfobulbus	Gammaproteobacteria	other-other	Desulfobulbus-Gammaproteobacteria
denovo573625	denovo495262	0.0760886	Desulfocapsa	Gammaproteobacteria	other-other	Desulfocapsa-Gammaproteobacteria
denovo2088293	denovo495262	0.0973644	Desulfocapsa	Gammaproteobacteria	other-other	Desulfocapsa-Gammaproteobacteria
denovo2452884	denovo495262	0.0846803	SEEP SRB4	Gammaproteobacteria	other-other	SEEP SRB4-Gammaproteobacteria
denovo1269424	denovo495262	0.0646634	Desulfobacterales	Gammaproteobacteria	other-other	Desulfobacterales-Gammaproteobacteria
denovo2750774	denovo495262	0.058644	Sulfurimonas	Gammaproteobacteria	other-other	Sulfurimonas-Gammaproteobacteria
denovo2419323	denovo495262	0.0647206	Sulfurimonas	Gammaproteobacteria	other-other	Sulfurimonas-Gammaproteobacteria
denovo2879543	denovo495262	0.129779	Gammaproteobacteria	Gammaproteobacteria	Same-taxonomy	Gammaproteobacteria-Gammaproteobacteria
denovo1606841	denovo495262	0.115491	Gammaproteobacteria	Gammaproteobacteria	Same-taxonomy	Gammaproteobacteria-Gammaproteobacteria
denovo896762	denovo495262	0.0925734	Gammaproteobacteria	Gammaproteobacteria	Same-taxonomy	Gammaproteobacteria-Gammaproteobacteria
denovo2152148	denovo564114	0.0656477	Deep Sea Hydrothermal Vent Gp 6 DHVEG 6	Gammaproteobacteria	other-other	Deep Sea Hydrothermal Vent Gp 6 DHVEG 6-Gammaproteobacteria
denovo688666	denovo564114	0.052225	ANME 2c	Gammaproteobacteria	ANME-other	ANME 2c-Gammaproteobacteria
denovo2885325	denovo564114	0.0695405	AMOS1A 4113 D04	Gammaproteobacteria	other-other	AMOS1A 4113 D04-Gammaproteobacteria
denovo722705	denovo564114	0.0812802	Group C3	Gammaproteobacteria	other-other	Group C3-Gammaproteobacteria
denovo87046	denovo564114	0.0706469	Marine Benthic Group B	Gammaproteobacteria	other-other	Marine Benthic Group B-Gammaproteobacteria
denovo2781839	denovo564114	0.104668	Marine Benthic Group B	Gammaproteobacteria	other-other	Marine Benthic Group B-Gammaproteobacteria
denovo241356	denovo564114	0.113114	Marine Benthic Group B	Gammaproteobacteria	other-other	Marine Benthic Group B-Gammaproteobacteria
denovo2727569	denovo564114	0.0760522	Marine Benthic Group B	Gammaproteobacteria	other-other	Marine Benthic Group B-Gammaproteobacteria
denovo1432897	denovo564114	0.0656543	Marine Benthic Group B	Gammaproteobacteria	other-other	Marine Benthic Group B-Gammaproteobacteria
denovo1321145	denovo564114	0.16069	Marine Benthic Group B	Gammaproteobacteria	other-other	Marine Benthic Group B-Gammaproteobacteria
denovo2416422	denovo564114	0.0699252	Marine Benthic Group B	Gammaproteobacteria	other-other	Marine Benthic Group B-Gammaproteobacteria
denovo1358949	denovo564114	0.0629059	Marine Benthic Group B	Gammaproteobacteria	other-other	Marine Benthic Group B-Gammaproteobacteria
denovo2370013	denovo564114	0.0661194	Marine Benthic Group B	Gammaproteobacteria	other-other	Marine Benthic Group B-Gammaproteobacteria
denovo1886325	denovo564114	0.109574	Marine Benthic Group B	Gammaproteobacteria	other-other	Marine Benthic Group B-Gammaproteobacteria
denovo544042	denovo564114	0.078846	Marine Benthic Group B	Gammaproteobacteria	other-other	Marine Benthic Group B-Gammaproteobacteria
denovo1152082	denovo564114	0.0680744	Marine Benthic Group B	Gammaproteobacteria	other-other	Marine Benthic Group B-Gammaproteobacteria
denovo425672	denovo564114	0.0604044	Marine Benthic Group B	Gammaproteobacteria	other-other	Marine Benthic Group B-Gammaproteobacteria
denovo1224059	denovo564114	0.0743282	Marine Benthic Group B	Gammaproteobacteria	other-other	Marine Benthic Group B-Gammaproteobacteria
denovo1382565	denovo564114	0.0886345	Marine Benthic Group B	Gammaproteobacteria	other-other	Marine Benthic Group B-Gammaproteobacteria
denovo2064464	denovo564114	0.0796406	Marine Benthic Group B	Gammaproteobacteria	other-other	Marine Benthic Group B-Gammaproteobacteria
denovo2367103	denovo564114	0.0797655	Marine Benthic Group B	Gammaproteobacteria	other-other	Marine Benthic Group B-Gammaproteobacteria
denovo2613235	denovo564114	0.0829858	Bacteroidetes	Gammaproteobacteria	other-other	Bacteroidetes-Gammaproteobacteria
denovo1985426	denovo564114	0.094025	Bacteroidetes	Gammaproteobacteria	other-other	Bacteroidetes-Gammaproteobacteria
denovo2691621	denovo564114	0.167196	Bacteroidetes	Gammaproteobacteria	other-other	Bacteroidetes-Gammaproteobacteria
denovo1356614	denovo564114	0.154535	Bacteroidetes	Gammaproteobacteria	other-other	Bacteroidetes-Gammaproteobacteria
denovo1490563	denovo564114	0.0787844	Bacteroidetes	Gammaproteobacteria	other-other	Bacteroidetes-Gammaproteobacteria
denovo134745	denovo564114	0.0995673	BD2 2	Gammaproteobacteria	other-other	BD2 2-Gammaproteobacteria
denovo2156927	denovo564114	0.115008	BD2 2	Gammaproteobacteria	other-other	BD2 2-Gammaproteobacteria
denovo751112	denovo564114	0.0946127	BD2 2	Gammaproteobacteria	other-other	BD2 2-Gammaproteobacteria
denovo1590955	denovo564114	0.0606162	Reichenbachiella	Gammaproteobacteria	other-other	Reichenbachiella-Gammaproteobacteria
denovo1598820	denovo564114	0.109048	Cytophagales	Gammaproteobacteria	other-other	Cytophagales-Gammaproteobacteria
denovo1760148	denovo564114	0.105062	Cytophagales	Gammaproteobacteria	other-other	Cytophagales-Gammaproteobacteria
denovo2676827	denovo564114	0.0965226	Cryomorphaceae	Gammaproteobacteria	other-other	Cryomorphaceae-Gammaproteobacteria
denovo256574	denovo564114	0.123213	Flavobacteriaceae	Gammaproteobacteria	other-other	Flavobacteriaceae-Gammaproteobacteria
denovo610197	denovo564114	0.0962225	Flavobacteriaceae	Gammaproteobacteria	other-other	Flavobacteriaceae-Gammaproteobacteria
denovo3045316	denovo564114	0.123479	Flavobacteriaceae	Gammaproteobacteria	other-other	Flavobacteriaceae-Gammaproteobacteria
denovo1652459	denovo564114	0.103561	Flavobacteriaceae	Gammaproteobacteria	other-other	Flavobacteriaceae-Gammaproteobacteria
denovo548103	denovo564114	0.0745984	Flavobacteriaceae	Gammaproteobacteria	other-other	Flavobacteriaceae-Gammaproteobacteria
denovo1607969	denovo564114	0.0999918	Flavobacteriaceae	Gammaproteobacteria	other-other	Flavobacteriaceae-Gammaproteobacteria
denovo2254182	denovo564114	0.141162	Flavobacteriaceae	Gammaproteobacteria	other-other	Flavobacteriaceae-Gammaproteobacteria
denovo765360	denovo564114	0.0782084	Flavobacteriaceae	Gammaproteobacteria	other-other	Flavobacteriaceae-Gammaproteobacteria
denovo2370384	denovo564114	0.0766594	Flavobacteriaceae	Gammaproteobacteria	other-other	Flavobacteriaceae-Gammaproteobacteria
denovo1009000	denovo564114	0.0868347	Lutibacter	Gammaproteobacteria	other-other	Lutibacter-Gammaproteobacteria
denovo2306538	denovo564114	0.106489	Flavobacteriales	Gammaproteobacteria	other-other	Flavobacteriales-Gammaproteobacteria
denovo1160453	denovo564114	0.0727004	Flavobacteriales	Gammaproteobacteria	other-other	Flavobacteriales-Gammaproteobacteria
denovo419403	denovo564114	0.0798571	Flavobacteriales	Gammaproteobacteria	other-other	Flavobacteriales-Gammaproteobacteria
denovo648051	denovo564114	0.0902879	Flavobacteriales	Gammaproteobacteria	other-other	Flavobacteriales-Gammaproteobacteria
denovo1038703	denovo564114	0.0987859	Flavobacteriales	Gammaproteobacteria	other-other	Flavobacteriales-Gammaproteobacteria
denovo3028461	denovo564114	0.0694136	Flavobacteriales	Gammaproteobacteria	other-other	Flavobacteriales-Gammaproteobacteria
denovo2823805	denovo564114	0.113546	SB 1	Gammaproteobacteria	other-other	SB 1-Gammaproteobacteria
denovo474248	denovo564114	0.134737	SB 1	Gammaproteobacteria	other-other	SB 1-Gammaproteobacteria
denovo317119	denovo564114	0.128961	WCHB1 69	Gammaproteobacteria	other-other	WCHB1 69-Gammaproteobacteria
denovo1518933	denovo564114	0.0698034	WCHB1 69	Gammaproteobacteria	other-other	WCHB1 69-Gammaproteobacteria
denovo2629555	denovo564114	0.131168	VC2 1 Bac22	Gammaproteobacteria	other-other	VC2 1 Bac22-Gammaproteobacteria
denovo2872292	denovo564114	0.120675	VC2 1 Bac22	Gammaproteobacteria	other-other	VC2 1 Bac22-Gammaproteobacteria
denovo1012737	denovo564114	0.138452	VC2 1 Bac22	Gammaproteobacteria	other-other	VC2 1 Bac22-Gammaproteobacteria
denovo1694886	denovo564114	0.131145	VC2 1 Bac22	Gammaproteobacteria	other-other	VC2 1 Bac22-Gammaproteobacteria
denovo169238	denovo564114	0.179644	VC2 1 Bac22	Gammaproteobacteria	other-other	VC2 1 Bac22-Gammaproteobacteria
denovo1534057	denovo564114	0.126815	VC2 1 Bac22	Gammaproteobacteria	other-other	VC2 1 Bac22-Gammaproteobacteria
denovo2214611	denovo564114	0.102598	VC2 1 Bac22	Gammaproteobacteria	other-other	VC2 1 Bac22-Gammaproteobacteria
denovo2025884	denovo564114	0.103737	VC2 1 Bac22	Gammaproteobacteria	other-other	VC2 1 Bac22-Gammaproteobacteria
denovo223512	denovo564114	0.0747111	VC2 1 Bac22	Gammaproteobacteria	other-other	VC2 1 Bac22-Gammaproteobacteria
denovo551839	denovo564114	0.117195	VC2 1 Bac22	Gammaproteobacteria	other-other	VC2 1 Bac22-Gammaproteobacteria
denovo894806	denovo564114	0.0909038	VC2 1 Bac22	Gammaproteobacteria	other-other	VC2 1 Bac22-Gammaproteobacteria
denovo1303518	denovo564114	0.0698003	VC2 1 Bac22	Gammaproteobacteria	other-other	VC2 1 Bac22-Gammaproteobacteria
denovo3101984	denovo564114	0.110143	VC2 1 Bac22	Gammaproteobacteria	other-other	VC2 1 Bac22-Gammaproteobacteria
denovo2269347	denovo564114	0.0803939	Candidate division OP8	Gammaproteobacteria	other-other	Candidate division OP8-Gammaproteobacteria
denovo160507	denovo564114	0.112179	Candidate division OP8	Gammaproteobacteria	other-other	Candidate division OP8-Gammaproteobacteria
denovo2803943	denovo564114	0.0803417	Candidate division WS3	Gammaproteobacteria	other-other	Candidate division WS3-Gammaproteobacteria
denovo1654989	denovo564114	0.132071	Candidate division WS3	Gammaproteobacteria	other-other	Candidate division WS3-Gammaproteobacteria
denovo515016	denovo564114	0.138136	Candidate division WS3	Gammaproteobacteria	other-other	Candidate division WS3-Gammaproteobacteria
denovo1992518	denovo564114	0.14339	Candidate division WS3	Gammaproteobacteria	other-other	Candidate division WS3-Gammaproteobacteria
denovo1433100	denovo564114	0.119897	Candidate division WS3	Gammaproteobacteria	other-other	Candidate division WS3-Gammaproteobacteria
denovo1182100	denovo564114	0.0678636	Candidate division WS3	Gammaproteobacteria	other-other	Candidate division WS3-Gammaproteobacteria
denovo191301	denovo564114	0.0887717	Candidate division WS3	Gammaproteobacteria	other-other	Candidate division WS3-Gammaproteobacteria
denovo831562	denovo564114	0.0647843	Candidate division WS3	Gammaproteobacteria	other-other	Candidate division WS3-Gammaproteobacteria
denovo1990810	denovo564114	0.0813892	Candidate division WS3	Gammaproteobacteria	other-other	Candidate division WS3-Gammaproteobacteria
denovo2936351	denovo564114	0.118542	Candidate division WS3	Gammaproteobacteria	other-other	Candidate division WS3-Gammaproteobacteria
denovo1435825	denovo564114	0.126075	Ignavibacteriales	Gammaproteobacteria	other-other	Ignavibacteriales-Gammaproteobacteria
denovo682351	denovo564114	0.0815175	Ignavibacteriales	Gammaproteobacteria	other-other	Ignavibacteriales-Gammaproteobacteria
denovo1130480	denovo564114	0.0876879	IheB3 7	Gammaproteobacteria	other-other	IheB3 7-Gammaproteobacteria
denovo2383890	denovo564114	0.14369	IheB3 7	Gammaproteobacteria	other-other	IheB3 7-Gammaproteobacteria
denovo1864216	denovo564114	0.0848141	Anaerolineales	Gammaproteobacteria	other-other	Anaerolineales-Gammaproteobacteria
denovo2785419	denovo564114	0.127998	Anaerolineales	Gammaproteobacteria	other-other	Anaerolineales-Gammaproteobacteria
denovo342367	denovo564114	0.087072	Anaerolineales	Gammaproteobacteria	other-other	Anaerolineales-Gammaproteobacteria
denovo629407	denovo564114	0.100878	Anaerolineales	Gammaproteobacteria	other-other	Anaerolineales-Gammaproteobacteria
denovo2465628	denovo564114	0.0606229	Anaerolineales	Gammaproteobacteria	other-other	Anaerolineales-Gammaproteobacteria
denovo2261802	denovo564114	0.0756866	Caldithrix	Gammaproteobacteria	other-other	Caldithrix-Gammaproteobacteria
denovo2833175	denovo564114	0.0761086	Caldithrix	Gammaproteobacteria	other-other	Caldithrix-Gammaproteobacteria
denovo2864766	denovo564114	0.0910872	SAR406 clade Marine group A	Gammaproteobacteria	other-other	SAR406 clade Marine group A-Gammaproteobacteria
denovo1949312	denovo564114	0.0979564	possible order 07	Gammaproteobacteria	other-other	possible order 07-Gammaproteobacteria
denovo2934331	denovo564114	0.0732489	possible order 07	Gammaproteobacteria	other-other	possible order 07-Gammaproteobacteria
denovo3031244	denovo564114	0.0577651	Clostridiales	Gammaproteobacteria	other-other	Clostridiales-Gammaproteobacteria
denovo2136994	denovo564114	0.0716975	Hyd24 12	Gammaproteobacteria	other-other	Hyd24 12-Gammaproteobacteria
denovo840586	denovo564114	0.0848742	R76 B128	Gammaproteobacteria	other-other	R76 B128-Gammaproteobacteria
denovo3055453	denovo564114	0.0836134	R76 B128	Gammaproteobacteria	other-other	R76 B128-Gammaproteobacteria
denovo2201991	denovo564114	0.0748709	OM190	Gammaproteobacteria	other-other	OM190-Gammaproteobacteria
denovo351397	denovo564114	0.114409	MSB 3A7 sediment group	Gammaproteobacteria	other-other	MSB 3A7 sediment group-Gammaproteobacteria
denovo1924646	denovo564114	0.0995187	MSB 3A7 sediment group	Gammaproteobacteria	other-other	MSB 3A7 sediment group-Gammaproteobacteria
denovo2420406	denovo564114	0.0912886	MSB 3A7 sediment group	Gammaproteobacteria	other-other	MSB 3A7 sediment group-Gammaproteobacteria
denovo1469459	denovo564114	0.064871	Pir4 lineage	Gammaproteobacteria	other-other	Pir4 lineage-Gammaproteobacteria
denovo1555744	denovo564114	0.0574026	Rhodobacterales	Gammaproteobacteria	other-other	Rhodobacterales-Gammaproteobacteria
denovo974752	denovo564114	0.0813567	Desulfobacteraceae	Gammaproteobacteria	other-other	Desulfobacteraceae-Gammaproteobacteria
denovo1579621	denovo564114	0.102695	Desulfobacula	Gammaproteobacteria	other-other	Desulfobacula-Gammaproteobacteria
denovo3025206	denovo564114	0.144274	Desulfobacula	Gammaproteobacteria	other-other	Desulfobacula-Gammaproteobacteria
denovo939090	denovo564114	0.190169	Desulfobacula	Gammaproteobacteria	other-other	Desulfobacula-Gammaproteobacteria
denovo1419574	denovo564114	0.082269	Desulfobacula	Gammaproteobacteria	other-other	Desulfobacula-Gammaproteobacteria
denovo2355110	denovo564114	0.162258	Desulfobacula	Gammaproteobacteria	other-other	Desulfobacula-Gammaproteobacteria
denovo2570612	denovo564114	0.15323	Desulfococcus	Gammaproteobacteria	other-other	Desulfococcus-Gammaproteobacteria
denovo2114094	denovo564114	0.100639	Desulfococcus	Gammaproteobacteria	other-other	Desulfococcus-Gammaproteobacteria
denovo2074287	denovo564114	0.115071	Desulfobulbaceae	Gammaproteobacteria	other-other	Desulfobulbaceae-Gammaproteobacteria
denovo2560494	denovo564114	0.0908317	Desulfobulbaceae	Gammaproteobacteria	other-other	Desulfobulbaceae-Gammaproteobacteria
denovo2106089	denovo564114	0.107462	Desulfobulbaceae	Gammaproteobacteria	other-other	Desulfobulbaceae-Gammaproteobacteria
denovo166343	denovo564114	0.0882558	Desulfobulbus	Gammaproteobacteria	other-other	Desulfobulbus-Gammaproteobacteria
denovo1833369	denovo564114	0.157225	Desulfobulbus	Gammaproteobacteria	other-other	Desulfobulbus-Gammaproteobacteria
denovo1813951	denovo564114	0.0903458	Desulfobulbus	Gammaproteobacteria	other-other	Desulfobulbus-Gammaproteobacteria
denovo2113672	denovo564114	0.0823165	Desulfobulbus	Gammaproteobacteria	other-other	Desulfobulbus-Gammaproteobacteria
denovo1787234	denovo564114	0.0817003	Desulfobulbus	Gammaproteobacteria	other-other	Desulfobulbus-Gammaproteobacteria
denovo644215	denovo564114	0.0799816	Desulfobulbus	Gammaproteobacteria	other-other	Desulfobulbus-Gammaproteobacteria
denovo2090305	denovo564114	0.105403	Desulfobulbus	Gammaproteobacteria	other-other	Desulfobulbus-Gammaproteobacteria
denovo573625	denovo564114	0.0980345	Desulfocapsa	Gammaproteobacteria	other-other	Desulfocapsa-Gammaproteobacteria
denovo600913	denovo564114	0.119873	Desulfocapsa	Gammaproteobacteria	other-other	Desulfocapsa-Gammaproteobacteria
denovo107781	denovo564114	0.0830148	Desulfocapsa	Gammaproteobacteria	other-other	Desulfocapsa-Gammaproteobacteria
denovo1034830	denovo564114	0.0971305	Desulfocapsa	Gammaproteobacteria	other-other	Desulfocapsa-Gammaproteobacteria
denovo1554524	denovo564114	0.137699	Desulfocapsa	Gammaproteobacteria	other-other	Desulfocapsa-Gammaproteobacteria
denovo1861588	denovo564114	0.0825595	Desulfocapsa	Gammaproteobacteria	other-other	Desulfocapsa-Gammaproteobacteria
denovo1101255	denovo564114	0.0928978	Desulfocapsa	Gammaproteobacteria	other-other	Desulfocapsa-Gammaproteobacteria
denovo2734766	denovo564114	0.068338	Desulfocapsa	Gammaproteobacteria	other-other	Desulfocapsa-Gammaproteobacteria
denovo752920	denovo564114	0.0761993	Desulfocapsa	Gammaproteobacteria	other-other	Desulfocapsa-Gammaproteobacteria
denovo344017	denovo564114	0.131239	Desulfocapsa	Gammaproteobacteria	other-other	Desulfocapsa-Gammaproteobacteria
denovo831926	denovo564114	0.100238	Desulfocapsa	Gammaproteobacteria	other-other	Desulfocapsa-Gammaproteobacteria
denovo1938293	denovo564114	0.111294	Desulfocapsa	Gammaproteobacteria	other-other	Desulfocapsa-Gammaproteobacteria
denovo2088293	denovo564114	0.0970948	Desulfocapsa	Gammaproteobacteria	other-other	Desulfocapsa-Gammaproteobacteria
denovo2196585	denovo564114	0.0629289	Desulfocapsa	Gammaproteobacteria	other-other	Desulfocapsa-Gammaproteobacteria
denovo2663378	denovo564114	0.063629	Desulfocapsa	Gammaproteobacteria	other-other	Desulfocapsa-Gammaproteobacteria
denovo2191506	denovo564114	0.0993803	MSBL7	Gammaproteobacteria	other-other	MSBL7-Gammaproteobacteria
denovo2452884	denovo564114	0.163743	SEEP SRB4	Gammaproteobacteria	other-other	SEEP SRB4-Gammaproteobacteria
denovo790396	denovo564114	0.138012	SEEP SRB4	Gammaproteobacteria	other-other	SEEP SRB4-Gammaproteobacteria
denovo1755141	denovo564114	0.137385	SEEP SRB4	Gammaproteobacteria	other-other	SEEP SRB4-Gammaproteobacteria
denovo3096175	denovo564114	0.141762	Sulfurimonas	Gammaproteobacteria	other-other	Sulfurimonas-Gammaproteobacteria
denovo783123	denovo564114	0.0714734	Sulfurimonas	Gammaproteobacteria	other-other	Sulfurimonas-Gammaproteobacteria
denovo1173850	denovo564114	0.136348	Sulfurimonas	Gammaproteobacteria	other-other	Sulfurimonas-Gammaproteobacteria
denovo2750774	denovo564114	0.0727908	Sulfurimonas	Gammaproteobacteria	other-other	Sulfurimonas-Gammaproteobacteria
denovo2419323	denovo564114	0.112818	Sulfurimonas	Gammaproteobacteria	other-other	Sulfurimonas-Gammaproteobacteria
denovo1713828	denovo564114	0.12562	Sulfurimonas	Gammaproteobacteria	other-other	Sulfurimonas-Gammaproteobacteria
denovo1193392	denovo564114	0.175913	Sulfurovum	Gammaproteobacteria	other-other	Sulfurovum-Gammaproteobacteria
denovo2877593	denovo564114	0.146006	Sulfurovum	Gammaproteobacteria	other-other	Sulfurovum-Gammaproteobacteria
denovo1923531	denovo564114	0.0893618	Sulfurovum	Gammaproteobacteria	other-other	Sulfurovum-Gammaproteobacteria
denovo1452676	denovo564114	0.108208	Sulfurovum	Gammaproteobacteria	other-other	Sulfurovum-Gammaproteobacteria
denovo1944822	denovo564114	0.0780827	Gammaproteobacteria	Gammaproteobacteria	Same-taxonomy	Gammaproteobacteria-Gammaproteobacteria
denovo2879543	denovo564114	0.185403	Gammaproteobacteria	Gammaproteobacteria	Same-taxonomy	Gammaproteobacteria-Gammaproteobacteria
denovo478369	denovo564114	0.0819232	Gammaproteobacteria	Gammaproteobacteria	Same-taxonomy	Gammaproteobacteria-Gammaproteobacteria
denovo1606841	denovo564114	0.171011	Gammaproteobacteria	Gammaproteobacteria	Same-taxonomy	Gammaproteobacteria-Gammaproteobacteria
denovo1023022	denovo564114	0.0740159	Gammaproteobacteria	Gammaproteobacteria	Same-taxonomy	Gammaproteobacteria-Gammaproteobacteria
denovo896762	denovo564114	0.147883	Gammaproteobacteria	Gammaproteobacteria	Same-taxonomy	Gammaproteobacteria-Gammaproteobacteria
denovo1955768	denovo564114	0.103893	Gammaproteobacteria	Gammaproteobacteria	Same-taxonomy	Gammaproteobacteria-Gammaproteobacteria
denovo495262	denovo564114	0.0759025	Gammaproteobacteria	Gammaproteobacteria	Same-taxonomy	Gammaproteobacteria-Gammaproteobacteria
denovo2768976	denovo573517	0.0716233	Marine Hydrothermal Vent Group MHVG	Gammaproteobacteria	other-other	Marine Hydrothermal Vent Group MHVG-Gammaproteobacteria
denovo648366	denovo573517	0.0781539	Marine Hydrothermal Vent Group MHVG	Gammaproteobacteria	other-other	Marine Hydrothermal Vent Group MHVG-Gammaproteobacteria
denovo2584136	denovo573517	0.0652116	ANME 1	Gammaproteobacteria	ANME-other	ANME 1-Gammaproteobacteria
denovo1529356	denovo573517	0.0565529	ANME 1b	Gammaproteobacteria	ANME-other	ANME 1b-Gammaproteobacteria
denovo2329421	denovo573517	0.0574081	Methanococcoides	Gammaproteobacteria	other-other	Methanococcoides-Gammaproteobacteria
denovo1774366	denovo573517	0.0657384	Marine Benthic Group D and DHVEG 1	Gammaproteobacteria	other-other	Marine Benthic Group D and DHVEG 1-Gammaproteobacteria
denovo828905	denovo573517	0.0923342	Marine Benthic Group B	Gammaproteobacteria	other-other	Marine Benthic Group B-Gammaproteobacteria
denovo1898981	denovo573517	0.0711342	Marine Benthic Group B	Gammaproteobacteria	other-other	Marine Benthic Group B-Gammaproteobacteria
denovo752674	denovo573517	0.0829183	Marine Benthic Group B	Gammaproteobacteria	other-other	Marine Benthic Group B-Gammaproteobacteria
denovo717223	denovo573517	0.0927524	Marine Benthic Group B	Gammaproteobacteria	other-other	Marine Benthic Group B-Gammaproteobacteria
denovo2317320	denovo573517	0.120788	Marine Benthic Group B	Gammaproteobacteria	other-other	Marine Benthic Group B-Gammaproteobacteria
denovo2809047	denovo573517	0.0948973	Marine Benthic Group B	Gammaproteobacteria	other-other	Marine Benthic Group B-Gammaproteobacteria
denovo2675083	denovo573517	0.0842448	Marine Benthic Group B	Gammaproteobacteria	other-other	Marine Benthic Group B-Gammaproteobacteria
denovo1670280	denovo573517	0.0834887	Marine Group I	Gammaproteobacteria	other-other	Marine Group I-Gammaproteobacteria
denovo2353406	denovo573517	0.0575144	Marine Group I	Gammaproteobacteria	other-other	Marine Group I-Gammaproteobacteria
denovo729472	denovo573517	0.0733519	Marine Group I	Gammaproteobacteria	other-other	Marine Group I-Gammaproteobacteria
denovo595889	denovo573517	0.0531596	Subgroup 9	Gammaproteobacteria	other-other	Subgroup 9-Gammaproteobacteria
denovo1563517	denovo573517	0.0645404	Subgroup 23	Gammaproteobacteria	other-other	Subgroup 23-Gammaproteobacteria
denovo1384543	denovo573517	0.0942741	OPB41	Gammaproteobacteria	other-other	OPB41-Gammaproteobacteria
denovo1470458	denovo573517	0.0664236	Reichenbachiella	Gammaproteobacteria	other-other	Reichenbachiella-Gammaproteobacteria
denovo2733698	denovo573517	0.0709215	Cytophagales	Gammaproteobacteria	other-other	Cytophagales-Gammaproteobacteria
denovo1609397	denovo573517	0.0690998	Cytophagales	Gammaproteobacteria	other-other	Cytophagales-Gammaproteobacteria
denovo635158	denovo573517	0.061845	Lutibacter	Gammaproteobacteria	other-other	Lutibacter-Gammaproteobacteria
denovo1427629	denovo573517	0.0603845	Candidate division JS1	Gammaproteobacteria	other-other	Candidate division JS1-Gammaproteobacteria
denovo2441828	denovo573517	0.071221	Candidate division OP8	Gammaproteobacteria	other-other	Candidate division OP8-Gammaproteobacteria
denovo61275	denovo573517	0.0770622	Anaerolineales	Gammaproteobacteria	other-other	Anaerolineales-Gammaproteobacteria
denovo903683	denovo573517	0.0751382	Caldithrix	Gammaproteobacteria	other-other	Caldithrix-Gammaproteobacteria
denovo2064231	denovo573517	0.0783956	PAUC43f marine benthic group	Gammaproteobacteria	other-other	PAUC43f marine benthic group-Gammaproteobacteria
denovo2903163	denovo573517	0.0732893	4 29	Gammaproteobacteria	other-other	4 29-Gammaproteobacteria
denovo507038	denovo573517	0.0989707	Nitrospirales	Gammaproteobacteria	other-other	Nitrospirales-Gammaproteobacteria
denovo2292993	denovo573517	0.0674076	Nitrospirales	Gammaproteobacteria	other-other	Nitrospirales-Gammaproteobacteria
denovo1850845	denovo573517	0.0683004	Nitrospirales	Gammaproteobacteria	other-other	Nitrospirales-Gammaproteobacteria
denovo2792028	denovo573517	0.142974	Nitrospirales	Gammaproteobacteria	other-other	Nitrospirales-Gammaproteobacteria
denovo1462894	denovo573517	0.0535617	Nitrospirales	Gammaproteobacteria	other-other	Nitrospirales-Gammaproteobacteria
denovo1773743	denovo573517	0.0635514	Nitrospirales	Gammaproteobacteria	other-other	Nitrospirales-Gammaproteobacteria
denovo1818509	denovo573517	0.114983	Nitrospirales	Gammaproteobacteria	other-other	Nitrospirales-Gammaproteobacteria
denovo2252527	denovo573517	0.0867836	Nitrospirales	Gammaproteobacteria	other-other	Nitrospirales-Gammaproteobacteria
denovo2494292	denovo573517	0.0659496	Nitrospirales	Gammaproteobacteria	other-other	Nitrospirales-Gammaproteobacteria
denovo2982433	denovo573517	0.0527894	Nitrospirales	Gammaproteobacteria	other-other	Nitrospirales-Gammaproteobacteria
denovo3049204	denovo573517	0.0729265	Nitrospirales	Gammaproteobacteria	other-other	Nitrospirales-Gammaproteobacteria
denovo2298823	denovo573517	0.0709841	Urania 1B 19 marine sediment group	Gammaproteobacteria	other-other	Urania 1B 19 marine sediment group-Gammaproteobacteria
denovo3013989	denovo573517	0.068106	Planctomycetaceae	Gammaproteobacteria	other-other	Planctomycetaceae-Gammaproteobacteria
denovo1124620	denovo573517	0.0612302	Pir4 lineage	Gammaproteobacteria	other-other	Pir4 lineage-Gammaproteobacteria
denovo76579	denovo573517	0.0983161	Proteobacteria	Gammaproteobacteria	other-other	Proteobacteria-Gammaproteobacteria
denovo1764917	denovo573517	0.0789948	Proteobacteria	Gammaproteobacteria	other-other	Proteobacteria-Gammaproteobacteria
denovo638005	denovo573517	0.0453482	Bradyrhizobium	Gammaproteobacteria	other-other	Bradyrhizobium-Gammaproteobacteria
denovo2742376	denovo573517	0.0858485	TK34	Gammaproteobacteria	other-other	TK34-Gammaproteobacteria
denovo1091502	denovo573517	0.0557105	TK34	Gammaproteobacteria	other-other	TK34-Gammaproteobacteria
denovo557110	denovo573517	0.0650511	Nitrosomonas	Gammaproteobacteria	other-other	Nitrosomonas-Gammaproteobacteria
denovo3112340	denovo573517	0.061549	Desulfarculales	Gammaproteobacteria	other-other	Desulfarculales-Gammaproteobacteria
denovo81172	denovo573517	0.103481	Desulfobacteraceae	Gammaproteobacteria	other-other	Desulfobacteraceae-Gammaproteobacteria
denovo118792	denovo573517	0.0519142	Desulfobacteraceae	Gammaproteobacteria	other-other	Desulfobacteraceae-Gammaproteobacteria
denovo461516	denovo573517	0.0627105	Desulfobacula	Gammaproteobacteria	other-other	Desulfobacula-Gammaproteobacteria
denovo2783524	denovo573517	0.0657477	Desulfobacula	Gammaproteobacteria	other-other	Desulfobacula-Gammaproteobacteria
denovo2484347	denovo573517	0.0534578	Desulfofaba	Gammaproteobacteria	other-other	Desulfofaba-Gammaproteobacteria
denovo2858599	denovo573517	0.0624447	SEEP SRB1	Gammaproteobacteria	other-other	SEEP SRB1-Gammaproteobacteria
denovo1502769	denovo573517	0.0717847	Sva0081 sediment group	Gammaproteobacteria	other-other	Sva0081 sediment group-Gammaproteobacteria
denovo655810	denovo573517	0.0724671	Sva0081 sediment group	Gammaproteobacteria	other-other	Sva0081 sediment group-Gammaproteobacteria
denovo907988	denovo573517	0.0703169	Desulfobulbus	Gammaproteobacteria	other-other	Desulfobulbus-Gammaproteobacteria
denovo473108	denovo573517	0.0722187	Nitrospina	Gammaproteobacteria	other-other	Nitrospina-Gammaproteobacteria
denovo2913394	denovo573517	0.0566471	Nitrospina	Gammaproteobacteria	other-other	Nitrospina-Gammaproteobacteria
denovo1312429	denovo573517	0.0841651	DTB120	Gammaproteobacteria	other-other	DTB120-Gammaproteobacteria
denovo2296028	denovo573517	0.105703	DTB120	Gammaproteobacteria	other-other	DTB120-Gammaproteobacteria
denovo1886998	denovo573517	0.0671009	DTB120	Gammaproteobacteria	other-other	DTB120-Gammaproteobacteria
denovo1194791	denovo573517	0.0914895	Sh765B TzT 29	Gammaproteobacteria	other-other	Sh765B TzT 29-Gammaproteobacteria
denovo1471938	denovo573517	0.0762929	Sh765B TzT 29	Gammaproteobacteria	other-other	Sh765B TzT 29-Gammaproteobacteria
denovo3113291	denovo573517	0.0789388	Syntrophobacterales	Gammaproteobacteria	other-other	Syntrophobacterales-Gammaproteobacteria
denovo99232	denovo573517	0.088033	Syntrophobacterales	Gammaproteobacteria	other-other	Syntrophobacterales-Gammaproteobacteria
denovo2766508	denovo573517	0.0652424	Gammaproteobacteria	Gammaproteobacteria	Same-taxonomy	Gammaproteobacteria-Gammaproteobacteria
denovo1047876	denovo573517	0.0806516	Gammaproteobacteria	Gammaproteobacteria	Same-taxonomy	Gammaproteobacteria-Gammaproteobacteria
denovo526928	denovo573517	0.0925722	Gammaproteobacteria	Gammaproteobacteria	Same-taxonomy	Gammaproteobacteria-Gammaproteobacteria
denovo1209973	denovo573517	0.0909678	Gammaproteobacteria	Gammaproteobacteria	Same-taxonomy	Gammaproteobacteria-Gammaproteobacteria
denovo2333100	denovo573517	0.0970799	Gammaproteobacteria	Gammaproteobacteria	Same-taxonomy	Gammaproteobacteria-Gammaproteobacteria
denovo696989	denovo573517	0.105517	Gammaproteobacteria	Gammaproteobacteria	Same-taxonomy	Gammaproteobacteria-Gammaproteobacteria
denovo78636	denovo573517	0.112459	Gammaproteobacteria	Gammaproteobacteria	Same-taxonomy	Gammaproteobacteria-Gammaproteobacteria
denovo309670	denovo573517	0.0768513	Gammaproteobacteria	Gammaproteobacteria	Same-taxonomy	Gammaproteobacteria-Gammaproteobacteria
denovo395377	denovo573517	0.090776	Gammaproteobacteria	Gammaproteobacteria	Same-taxonomy	Gammaproteobacteria-Gammaproteobacteria
denovo2090299	denovo617630	0.050455	Deep Sea Hydrothermal Vent Gp 6 DHVEG 6	Gammaproteobacteria	other-other	Deep Sea Hydrothermal Vent Gp 6 DHVEG 6-Gammaproteobacteria
denovo897327	denovo617630	0.0579364	ANME 1b	Gammaproteobacteria	ANME-other	ANME 1b-Gammaproteobacteria
denovo1360504	denovo617630	0.060683	ANME 2b	Gammaproteobacteria	ANME-other	ANME 2b-Gammaproteobacteria
denovo1752191	denovo617630	0.0549583	Terrestrial Miscellaneous Gp TMEG	Gammaproteobacteria	other-other	Terrestrial Miscellaneous Gp TMEG-Gammaproteobacteria
denovo2108471	denovo617630	0.05728	Marine Benthic Group B	Gammaproteobacteria	other-other	Marine Benthic Group B-Gammaproteobacteria
denovo1524194	denovo617630	0.0678573	Marine Benthic Group B	Gammaproteobacteria	other-other	Marine Benthic Group B-Gammaproteobacteria
denovo2317320	denovo617630	0.0690325	Marine Benthic Group B	Gammaproteobacteria	other-other	Marine Benthic Group B-Gammaproteobacteria
denovo2675083	denovo617630	0.109614	Marine Benthic Group B	Gammaproteobacteria	other-other	Marine Benthic Group B-Gammaproteobacteria
denovo533931	denovo617630	0.0655038	Marine Benthic Group B	Gammaproteobacteria	other-other	Marine Benthic Group B-Gammaproteobacteria
denovo519949	denovo617630	0.0676852	Marine Group I	Gammaproteobacteria	other-other	Marine Group I-Gammaproteobacteria
denovo856439	denovo617630	0.070056	Marine Group I	Gammaproteobacteria	other-other	Marine Group I-Gammaproteobacteria
denovo2531555	denovo617630	0.0607126	Marine Group I	Gammaproteobacteria	other-other	Marine Group I-Gammaproteobacteria
denovo2521961	denovo617630	0.0741491	Marine Group I	Gammaproteobacteria	other-other	Marine Group I-Gammaproteobacteria
denovo2400138	denovo617630	0.0445214	Subgroup 22	Gammaproteobacteria	other-other	Subgroup 22-Gammaproteobacteria
denovo1384543	denovo617630	0.0899178	OPB41	Gammaproteobacteria	other-other	OPB41-Gammaproteobacteria
denovo3017077	denovo617630	0.0732145	Cytophagales	Gammaproteobacteria	other-other	Cytophagales-Gammaproteobacteria
denovo973203	denovo617630	0.0574052	Flavobacteriaceae	Gammaproteobacteria	other-other	Flavobacteriaceae-Gammaproteobacteria
denovo3118377	denovo617630	0.0715105	BHI80 139	Gammaproteobacteria	other-other	BHI80 139-Gammaproteobacteria
denovo1427629	denovo617630	0.0708679	Candidate division JS1	Gammaproteobacteria	other-other	Candidate division JS1-Gammaproteobacteria
denovo1351589	denovo617630	0.0667626	Chloroflexi	Gammaproteobacteria	other-other	Chloroflexi-Gammaproteobacteria
denovo725213	denovo617630	0.0681725	Anaerolineales	Gammaproteobacteria	other-other	Anaerolineales-Gammaproteobacteria
denovo2665744	denovo617630	0.069952	Anaerolineales	Gammaproteobacteria	other-other	Anaerolineales-Gammaproteobacteria
denovo1290136	denovo617630	0.0696536	4 29	Gammaproteobacteria	other-other	4 29-Gammaproteobacteria
denovo2226790	denovo617630	0.0563705	Nitrospirales	Gammaproteobacteria	other-other	Nitrospirales-Gammaproteobacteria
denovo2792028	denovo617630	0.103622	Nitrospirales	Gammaproteobacteria	other-other	Nitrospirales-Gammaproteobacteria
denovo2210266	denovo617630	0.0614578	Nitrospirales	Gammaproteobacteria	other-other	Nitrospirales-Gammaproteobacteria
denovo1818509	denovo617630	0.0883168	Nitrospirales	Gammaproteobacteria	other-other	Nitrospirales-Gammaproteobacteria
denovo2494292	denovo617630	0.080012	Nitrospirales	Gammaproteobacteria	other-other	Nitrospirales-Gammaproteobacteria
denovo3049204	denovo617630	0.0811353	Nitrospirales	Gammaproteobacteria	other-other	Nitrospirales-Gammaproteobacteria
denovo1423632	denovo617630	0.0687629	Planctomycetaceae	Gammaproteobacteria	other-other	Planctomycetaceae-Gammaproteobacteria
denovo785117	denovo617630	0.0674045	Rhodopirellula	Gammaproteobacteria	other-other	Rhodopirellula-Gammaproteobacteria
denovo1044909	denovo617630	0.0526234	vadinHA49	Gammaproteobacteria	other-other	vadinHA49-Gammaproteobacteria
denovo76579	denovo617630	0.0782522	Proteobacteria	Gammaproteobacteria	other-other	Proteobacteria-Gammaproteobacteria
denovo1764917	denovo617630	0.068036	Proteobacteria	Gammaproteobacteria	other-other	Proteobacteria-Gammaproteobacteria
denovo1905330	denovo617630	0.0746051	Filomicrobium	Gammaproteobacteria	other-other	Filomicrobium-Gammaproteobacteria
denovo1099857	denovo617630	0.053689	Rhodobacteraceae	Gammaproteobacteria	other-other	Rhodobacteraceae-Gammaproteobacteria
denovo2785356	denovo617630	0.063525	Leisingera	Gammaproteobacteria	other-other	Leisingera-Gammaproteobacteria
denovo2751740	denovo617630	0.0688371	Rhodospirillales	Gammaproteobacteria	other-other	Rhodospirillales-Gammaproteobacteria
denovo1091502	denovo617630	0.0684091	TK34	Gammaproteobacteria	other-other	TK34-Gammaproteobacteria
denovo477697	denovo617630	0.0784745	Thiobacillus	Gammaproteobacteria	other-other	Thiobacillus-Gammaproteobacteria
denovo1296354	denovo617630	0.0462218	Deferrisoma	Gammaproteobacteria	other-other	Deferrisoma-Gammaproteobacteria
denovo355933	denovo617630	0.0544756	Desulfobulbaceae	Gammaproteobacteria	other-other	Desulfobulbaceae-Gammaproteobacteria
denovo750537	denovo617630	0.0574119	Nitrospina	Gammaproteobacteria	other-other	Nitrospina-Gammaproteobacteria
denovo692130	denovo617630	0.0637237	Nitrospina	Gammaproteobacteria	other-other	Nitrospina-Gammaproteobacteria
denovo264762	denovo617630	0.0723342	SAR324 clade Marine group B	Gammaproteobacteria	other-other	SAR324 clade Marine group B-Gammaproteobacteria
denovo316836	denovo617630	0.0589598	SAR324 clade Marine group B	Gammaproteobacteria	other-other	SAR324 clade Marine group B-Gammaproteobacteria
denovo3020854	denovo617630	0.0691359	Syntrophobacterales	Gammaproteobacteria	other-other	Syntrophobacterales-Gammaproteobacteria
denovo309670	denovo617630	0.0705151	Gammaproteobacteria	Gammaproteobacteria	Same-taxonomy	Gammaproteobacteria-Gammaproteobacteria
denovo2159145	denovo813407	0.0766652	ANME 1	Gammaproteobacteria	ANME-other	ANME 1-Gammaproteobacteria
denovo1232839	denovo813407	0.0617367	ANME 1b	Gammaproteobacteria	ANME-other	ANME 1b-Gammaproteobacteria
denovo2257881	denovo813407	0.0630468	ANME 1b	Gammaproteobacteria	ANME-other	ANME 1b-Gammaproteobacteria
denovo1900239	denovo813407	0.0912077	ANME 2a 2b	Gammaproteobacteria	ANME-other	ANME 2a 2b-Gammaproteobacteria
denovo2924556	denovo813407	0.0577385	ANME 2a 2b	Gammaproteobacteria	ANME-other	ANME 2a 2b-Gammaproteobacteria
denovo2329421	denovo813407	0.0613787	Methanococcoides	Gammaproteobacteria	other-other	Methanococcoides-Gammaproteobacteria
denovo434043	denovo813407	0.0667513	Marine Benthic Group D and DHVEG 1	Gammaproteobacteria	other-other	Marine Benthic Group D and DHVEG 1-Gammaproteobacteria
denovo2658888	denovo813407	0.0603936	Marine Benthic Group B	Gammaproteobacteria	other-other	Marine Benthic Group B-Gammaproteobacteria
denovo717223	denovo813407	0.0915431	Marine Benthic Group B	Gammaproteobacteria	other-other	Marine Benthic Group B-Gammaproteobacteria
denovo2317320	denovo813407	0.116827	Marine Benthic Group B	Gammaproteobacteria	other-other	Marine Benthic Group B-Gammaproteobacteria
denovo2675083	denovo813407	0.128342	Marine Benthic Group B	Gammaproteobacteria	other-other	Marine Benthic Group B-Gammaproteobacteria
denovo544042	denovo813407	0.0835058	Marine Benthic Group B	Gammaproteobacteria	other-other	Marine Benthic Group B-Gammaproteobacteria
denovo533931	denovo813407	0.0685419	Marine Benthic Group B	Gammaproteobacteria	other-other	Marine Benthic Group B-Gammaproteobacteria
denovo688096	denovo813407	0.0926496	Marine Benthic Group B	Gammaproteobacteria	other-other	Marine Benthic Group B-Gammaproteobacteria
denovo2521961	denovo813407	0.0827945	Marine Group I	Gammaproteobacteria	other-other	Marine Group I-Gammaproteobacteria
denovo1524215	denovo813407	0.0607388	Miscellaneous Crenarchaeotic Group	Gammaproteobacteria	other-other	Miscellaneous Crenarchaeotic Group-Gammaproteobacteria
denovo1685052	denovo813407	0.0557835	Miscellaneous Crenarchaeotic Group	Gammaproteobacteria	other-other	Miscellaneous Crenarchaeotic Group-Gammaproteobacteria
denovo2550083	denovo813407	0.118918	Bacteria	Gammaproteobacteria	other-other	Bacteria-Gammaproteobacteria
denovo1384543	denovo813407	0.0820457	OPB41	Gammaproteobacteria	other-other	OPB41-Gammaproteobacteria
denovo2046533	denovo813407	0.0606648	OPB41	Gammaproteobacteria	other-other	OPB41-Gammaproteobacteria
denovo1305042	denovo813407	0.0705836	Armatimonadetes	Gammaproteobacteria	other-other	Armatimonadetes-Gammaproteobacteria
denovo973203	denovo813407	0.0675359	Flavobacteriaceae	Gammaproteobacteria	other-other	Flavobacteriaceae-Gammaproteobacteria
denovo2761642	denovo813407	0.0735834	Flavobacteriaceae	Gammaproteobacteria	other-other	Flavobacteriaceae-Gammaproteobacteria
denovo3118377	denovo813407	0.0810677	BHI80 139	Gammaproteobacteria	other-other	BHI80 139-Gammaproteobacteria
denovo1427629	denovo813407	0.0636552	Candidate division JS1	Gammaproteobacteria	other-other	Candidate division JS1-Gammaproteobacteria
denovo3104198	denovo813407	0.0896135	Candidate division JS1	Gammaproteobacteria	other-other	Candidate division JS1-Gammaproteobacteria
denovo234127	denovo813407	0.0621098	Anaerolineales	Gammaproteobacteria	other-other	Anaerolineales-Gammaproteobacteria
denovo1980962	denovo813407	0.0660052	Anaerolineales	Gammaproteobacteria	other-other	Anaerolineales-Gammaproteobacteria
denovo172348	denovo813407	0.0593828	MSBL3	Gammaproteobacteria	other-other	MSBL3-Gammaproteobacteria
denovo767428	denovo813407	0.0644586	MSBL3	Gammaproteobacteria	other-other	MSBL3-Gammaproteobacteria
denovo2903163	denovo813407	0.0885716	4 29	Gammaproteobacteria	other-other	4 29-Gammaproteobacteria
denovo2292993	denovo813407	0.081961	Nitrospirales	Gammaproteobacteria	other-other	Nitrospirales-Gammaproteobacteria
denovo1850845	denovo813407	0.0720971	Nitrospirales	Gammaproteobacteria	other-other	Nitrospirales-Gammaproteobacteria
denovo2792028	denovo813407	0.109608	Nitrospirales	Gammaproteobacteria	other-other	Nitrospirales-Gammaproteobacteria
denovo1462894	denovo813407	0.0509943	Nitrospirales	Gammaproteobacteria	other-other	Nitrospirales-Gammaproteobacteria
denovo2210266	denovo813407	0.0834244	Nitrospirales	Gammaproteobacteria	other-other	Nitrospirales-Gammaproteobacteria
denovo419410	denovo813407	0.0828434	Nitrospirales	Gammaproteobacteria	other-other	Nitrospirales-Gammaproteobacteria
denovo1466195	denovo813407	0.0582156	Nitrospirales	Gammaproteobacteria	other-other	Nitrospirales-Gammaproteobacteria
denovo1510524	denovo813407	0.103113	Nitrospirales	Gammaproteobacteria	other-other	Nitrospirales-Gammaproteobacteria
denovo1773743	denovo813407	0.0622107	Nitrospirales	Gammaproteobacteria	other-other	Nitrospirales-Gammaproteobacteria
denovo1818509	denovo813407	0.106075	Nitrospirales	Gammaproteobacteria	other-other	Nitrospirales-Gammaproteobacteria
denovo2494292	denovo813407	0.0634622	Nitrospirales	Gammaproteobacteria	other-other	Nitrospirales-Gammaproteobacteria
denovo3049204	denovo813407	0.12025	Nitrospirales	Gammaproteobacteria	other-other	Nitrospirales-Gammaproteobacteria
denovo1663905	denovo813407	0.081834	MSBL9	Gammaproteobacteria	other-other	MSBL9-Gammaproteobacteria
denovo471218	denovo813407	0.0576082	MSBL9	Gammaproteobacteria	other-other	MSBL9-Gammaproteobacteria
denovo2916631	denovo813407	0.0500681	MSBL9	Gammaproteobacteria	other-other	MSBL9-Gammaproteobacteria
denovo1423632	denovo813407	0.0545	Planctomycetaceae	Gammaproteobacteria	other-other	Planctomycetaceae-Gammaproteobacteria
denovo2194091	denovo813407	0.0696033	Planctomycetaceae	Gammaproteobacteria	other-other	Planctomycetaceae-Gammaproteobacteria
denovo2152948	denovo813407	0.0605675	Pir4 lineage	Gammaproteobacteria	other-other	Pir4 lineage-Gammaproteobacteria
denovo2453391	denovo813407	0.0621561	Pir4 lineage	Gammaproteobacteria	other-other	Pir4 lineage-Gammaproteobacteria
denovo66639	denovo813407	0.0704153	vadinHA49	Gammaproteobacteria	other-other	vadinHA49-Gammaproteobacteria
denovo964978	denovo813407	0.0487437	Proteobacteria	Gammaproteobacteria	other-other	Proteobacteria-Gammaproteobacteria
denovo76579	denovo813407	0.134103	Proteobacteria	Gammaproteobacteria	other-other	Proteobacteria-Gammaproteobacteria
denovo697465	denovo813407	0.0930435	Proteobacteria	Gammaproteobacteria	other-other	Proteobacteria-Gammaproteobacteria
denovo1764917	denovo813407	0.0980014	Proteobacteria	Gammaproteobacteria	other-other	Proteobacteria-Gammaproteobacteria
denovo928981	denovo813407	0.0984651	Rhodobium	Gammaproteobacteria	other-other	Rhodobium-Gammaproteobacteria
denovo2399715	denovo813407	0.0704602	Rhodospirillales	Gammaproteobacteria	other-other	Rhodospirillales-Gammaproteobacteria
denovo615384	denovo813407	0.0987645	TK34	Gammaproteobacteria	other-other	TK34-Gammaproteobacteria
denovo2742376	denovo813407	0.10846	TK34	Gammaproteobacteria	other-other	TK34-Gammaproteobacteria
denovo519504	denovo813407	0.0677198	TK34	Gammaproteobacteria	other-other	TK34-Gammaproteobacteria
denovo1091502	denovo813407	0.0934558	TK34	Gammaproteobacteria	other-other	TK34-Gammaproteobacteria
denovo2800082	denovo813407	0.0661967	Pelomonas	Gammaproteobacteria	other-other	Pelomonas-Gammaproteobacteria
denovo2387116	denovo813407	0.0678756	Pelomonas	Gammaproteobacteria	other-other	Pelomonas-Gammaproteobacteria
denovo2628075	denovo813407	0.0691157	Desulfobulbus	Gammaproteobacteria	other-other	Desulfobulbus-Gammaproteobacteria
denovo424975	denovo813407	0.0887251	Nitrospinaceae	Gammaproteobacteria	other-other	Nitrospinaceae-Gammaproteobacteria
denovo2430443	denovo813407	0.055177	Nitrospina	Gammaproteobacteria	other-other	Nitrospina-Gammaproteobacteria
denovo692130	denovo813407	0.106908	Nitrospina	Gammaproteobacteria	other-other	Nitrospina-Gammaproteobacteria
denovo2719690	denovo813407	0.124132	Nitrospina	Gammaproteobacteria	other-other	Nitrospina-Gammaproteobacteria
denovo2913394	denovo813407	0.0805211	Nitrospina	Gammaproteobacteria	other-other	Nitrospina-Gammaproteobacteria
denovo2019205	denovo813407	0.0592583	DTB120	Gammaproteobacteria	other-other	DTB120-Gammaproteobacteria
denovo2296028	denovo813407	0.0944585	DTB120	Gammaproteobacteria	other-other	DTB120-Gammaproteobacteria
denovo70709	denovo813407	0.0981041	DTB120	Gammaproteobacteria	other-other	DTB120-Gammaproteobacteria
denovo300045	denovo813407	0.0782855	SAR324 clade Marine group B	Gammaproteobacteria	other-other	SAR324 clade Marine group B-Gammaproteobacteria
denovo316836	denovo813407	0.0732834	SAR324 clade Marine group B	Gammaproteobacteria	other-other	SAR324 clade Marine group B-Gammaproteobacteria
denovo1556305	denovo813407	0.0833809	SAR324 clade Marine group B	Gammaproteobacteria	other-other	SAR324 clade Marine group B-Gammaproteobacteria
denovo1209973	denovo813407	0.0825229	Gammaproteobacteria	Gammaproteobacteria	Same-taxonomy	Gammaproteobacteria-Gammaproteobacteria
denovo696989	denovo813407	0.10977	Gammaproteobacteria	Gammaproteobacteria	Same-taxonomy	Gammaproteobacteria-Gammaproteobacteria
denovo78636	denovo813407	0.112002	Gammaproteobacteria	Gammaproteobacteria	Same-taxonomy	Gammaproteobacteria-Gammaproteobacteria
denovo287706	denovo813407	0.116058	Gammaproteobacteria	Gammaproteobacteria	Same-taxonomy	Gammaproteobacteria-Gammaproteobacteria
denovo395377	denovo813407	0.119145	Gammaproteobacteria	Gammaproteobacteria	Same-taxonomy	Gammaproteobacteria-Gammaproteobacteria
denovo573517	denovo813407	0.0925548	Gammaproteobacteria	Gammaproteobacteria	Same-taxonomy	Gammaproteobacteria-Gammaproteobacteria
denovo2702228	denovo961914	0.0681885	Marine Hydrothermal Vent Group MHVG	Gammaproteobacteria	other-other	Marine Hydrothermal Vent Group MHVG-Gammaproteobacteria
denovo1431383	denovo961914	0.0671829	Marine Hydrothermal Vent Group MHVG	Gammaproteobacteria	other-other	Marine Hydrothermal Vent Group MHVG-Gammaproteobacteria
denovo5926	denovo961914	0.0629139	ANME 1b	Gammaproteobacteria	ANME-other	ANME 1b-Gammaproteobacteria
denovo1352778	denovo961914	0.0555517	ANME 2b	Gammaproteobacteria	ANME-other	ANME 2b-Gammaproteobacteria
denovo1839515	denovo961914	0.0627713	ANME 2b	Gammaproteobacteria	ANME-other	ANME 2b-Gammaproteobacteria
denovo2201580	denovo961914	0.0515643	ANME 2b	Gammaproteobacteria	ANME-other	ANME 2b-Gammaproteobacteria
denovo532128	denovo961914	0.0552359	ANME 2a 2b	Gammaproteobacteria	ANME-other	ANME 2a 2b-Gammaproteobacteria
denovo2199697	denovo961914	0.0523747	ANME 2c	Gammaproteobacteria	ANME-other	ANME 2c-Gammaproteobacteria
denovo1130068	denovo961914	0.0611086	Group C3	Gammaproteobacteria	other-other	Group C3-Gammaproteobacteria
denovo2317320	denovo961914	0.0574425	Marine Benthic Group B	Gammaproteobacteria	other-other	Marine Benthic Group B-Gammaproteobacteria
denovo2772318	denovo961914	0.0454435	Marine Group I	Gammaproteobacteria	other-other	Marine Group I-Gammaproteobacteria
denovo2424720	denovo961914	0.067806	Candidatus Nitrosopumilus	Gammaproteobacteria	other-other	Candidatus Nitrosopumilus-Gammaproteobacteria
denovo1001404	denovo961914	0.0567684	Candidatus Nitrosopumilus	Gammaproteobacteria	other-other	Candidatus Nitrosopumilus-Gammaproteobacteria
denovo2550083	denovo961914	0.0713683	Bacteria	Gammaproteobacteria	other-other	Bacteria-Gammaproteobacteria
denovo82454	denovo961914	0.0645887	Candidate division OP8	Gammaproteobacteria	other-other	Candidate division OP8-Gammaproteobacteria
denovo126672	denovo961914	0.0624231	Anaerolineales	Gammaproteobacteria	other-other	Anaerolineales-Gammaproteobacteria
denovo1044909	denovo961914	0.0702023	vadinHA49	Gammaproteobacteria	other-other	vadinHA49-Gammaproteobacteria
denovo76579	denovo961914	0.0614248	Proteobacteria	Gammaproteobacteria	other-other	Proteobacteria-Gammaproteobacteria
denovo1059443	denovo961914	0.0741067	Proteobacteria	Gammaproteobacteria	other-other	Proteobacteria-Gammaproteobacteria
denovo2081328	denovo961914	0.0510492	Rhodocyclales	Gammaproteobacteria	other-other	Rhodocyclales-Gammaproteobacteria
denovo1274348	denovo961914	0.0592723	Desulfarculales	Gammaproteobacteria	other-other	Desulfarculales-Gammaproteobacteria
denovo1668593	denovo961914	0.0504431	SEEP SRB1	Gammaproteobacteria	other-other	SEEP SRB1-Gammaproteobacteria
denovo424975	denovo961914	0.0692626	Nitrospinaceae	Gammaproteobacteria	other-other	Nitrospinaceae-Gammaproteobacteria
denovo2913394	denovo961914	0.0699481	Nitrospina	Gammaproteobacteria	other-other	Nitrospina-Gammaproteobacteria
denovo2557421	denovo961914	0.0700518	DTB120	Gammaproteobacteria	other-other	DTB120-Gammaproteobacteria
denovo1511921	denovo961914	0.0499517	Haliangium	Gammaproteobacteria	other-other	Haliangium-Gammaproteobacteria
denovo287706	denovo961914	0.102667	Gammaproteobacteria	Gammaproteobacteria	Same-taxonomy	Gammaproteobacteria-Gammaproteobacteria
denovo395377	denovo961914	0.0487687	Gammaproteobacteria	Gammaproteobacteria	Same-taxonomy	Gammaproteobacteria-Gammaproteobacteria
denovo2970590	denovo1004186	0.0542946	Deep Sea Euryarchaeotic Group DSEG	Gammaproteobacteria	other-other	Deep Sea Euryarchaeotic Group DSEG-Gammaproteobacteria
denovo395804	denovo1004186	0.0932959	Marine Group II	Gammaproteobacteria	other-other	Marine Group II-Gammaproteobacteria
denovo920389	denovo1004186	0.0472094	Group C3	Gammaproteobacteria	other-other	Group C3-Gammaproteobacteria
denovo688096	denovo1004186	0.0843709	Marine Benthic Group B	Gammaproteobacteria	other-other	Marine Benthic Group B-Gammaproteobacteria
denovo1037593	denovo1004186	0.0618894	Marine Group I	Gammaproteobacteria	other-other	Marine Group I-Gammaproteobacteria
denovo2521961	denovo1004186	0.057006	Marine Group I	Gammaproteobacteria	other-other	Marine Group I-Gammaproteobacteria
denovo28360	denovo1004186	0.0669924	Marine Group I	Gammaproteobacteria	other-other	Marine Group I-Gammaproteobacteria
denovo2723323	denovo1004186	0.0970435	Candidatus Nitrosopumilus	Gammaproteobacteria	other-other	Candidatus Nitrosopumilus-Gammaproteobacteria
denovo2424720	denovo1004186	0.069303	Candidatus Nitrosopumilus	Gammaproteobacteria	other-other	Candidatus Nitrosopumilus-Gammaproteobacteria
denovo1339105	denovo1004186	0.0615968	Candidatus Nitrosopumilus	Gammaproteobacteria	other-other	Candidatus Nitrosopumilus-Gammaproteobacteria
denovo2287672	denovo1004186	0.0601689	Bacteria	Gammaproteobacteria	other-other	Bacteria-Gammaproteobacteria
denovo2046533	denovo1004186	0.0743619	OPB41	Gammaproteobacteria	other-other	OPB41-Gammaproteobacteria
denovo1274744	denovo1004186	0.0488982	Flammeovirgaceae	Gammaproteobacteria	other-other	Flammeovirgaceae-Gammaproteobacteria
denovo668104	denovo1004186	0.0726781	Cytophagales	Gammaproteobacteria	other-other	Cytophagales-Gammaproteobacteria
denovo1344481	denovo1004186	0.0983365	Flavobacteriaceae	Gammaproteobacteria	other-other	Flavobacteriaceae-Gammaproteobacteria
denovo3104198	denovo1004186	0.0479303	Candidate division JS1	Gammaproteobacteria	other-other	Candidate division JS1-Gammaproteobacteria
denovo2669662	denovo1004186	0.0743351	Anaerolineales	Gammaproteobacteria	other-other	Anaerolineales-Gammaproteobacteria
denovo260297	denovo1004186	0.0497324	Anaerolineales	Gammaproteobacteria	other-other	Anaerolineales-Gammaproteobacteria
denovo1000503	denovo1004186	0.0600101	Anaerolineales	Gammaproteobacteria	other-other	Anaerolineales-Gammaproteobacteria
denovo1813425	denovo1004186	0.0639524	Anaerolineales	Gammaproteobacteria	other-other	Anaerolineales-Gammaproteobacteria
denovo2665744	denovo1004186	0.0740474	Anaerolineales	Gammaproteobacteria	other-other	Anaerolineales-Gammaproteobacteria
denovo952254	denovo1004186	0.0619903	MSBL3	Gammaproteobacteria	other-other	MSBL3-Gammaproteobacteria
denovo1290136	denovo1004186	0.0745865	4 29	Gammaproteobacteria	other-other	4 29-Gammaproteobacteria
denovo2623804	denovo1004186	0.0766728	Thermodesulfovibrio	Gammaproteobacteria	other-other	Thermodesulfovibrio-Gammaproteobacteria
denovo2792028	denovo1004186	0.0944236	Nitrospirales	Gammaproteobacteria	other-other	Nitrospirales-Gammaproteobacteria
denovo2210266	denovo1004186	0.066432	Nitrospirales	Gammaproteobacteria	other-other	Nitrospirales-Gammaproteobacteria
denovo2717598	denovo1004186	0.0712361	MSBL9	Gammaproteobacteria	other-other	MSBL9-Gammaproteobacteria
denovo265405	denovo1004186	0.0639482	MSBL9	Gammaproteobacteria	other-other	MSBL9-Gammaproteobacteria
denovo404195	denovo1004186	0.0560663	Urania 1B 19 marine sediment group	Gammaproteobacteria	other-other	Urania 1B 19 marine sediment group-Gammaproteobacteria
denovo785117	denovo1004186	0.0894557	Rhodopirellula	Gammaproteobacteria	other-other	Rhodopirellula-Gammaproteobacteria
denovo1044909	denovo1004186	0.0671186	vadinHA49	Gammaproteobacteria	other-other	vadinHA49-Gammaproteobacteria
denovo357986	denovo1004186	0.0561571	Rhodobium	Gammaproteobacteria	other-other	Rhodobium-Gammaproteobacteria
denovo928981	denovo1004186	0.0897499	Rhodobium	Gammaproteobacteria	other-other	Rhodobium-Gammaproteobacteria
denovo719192	denovo1004186	0.0445187	Rhodospirillales	Gammaproteobacteria	other-other	Rhodospirillales-Gammaproteobacteria
denovo2258557	denovo1004186	0.0504869	Rhodospirillales	Gammaproteobacteria	other-other	Rhodospirillales-Gammaproteobacteria
denovo615384	denovo1004186	0.0677184	TK34	Gammaproteobacteria	other-other	TK34-Gammaproteobacteria
denovo1091502	denovo1004186	0.0535168	TK34	Gammaproteobacteria	other-other	TK34-Gammaproteobacteria
denovo1674109	denovo1004186	0.0776899	Deltaproteobacteria	Gammaproteobacteria	other-other	Deltaproteobacteria-Gammaproteobacteria
denovo2628075	denovo1004186	0.0608679	Desulfobulbus	Gammaproteobacteria	other-other	Desulfobulbus-Gammaproteobacteria
denovo615757	denovo1004186	0.0697362	Nitrospina	Gammaproteobacteria	other-other	Nitrospina-Gammaproteobacteria
denovo335604	denovo1004186	0.0597533	Nitrospina	Gammaproteobacteria	other-other	Nitrospina-Gammaproteobacteria
denovo2913394	denovo1004186	0.0756734	Nitrospina	Gammaproteobacteria	other-other	Nitrospina-Gammaproteobacteria
denovo2057424	denovo1004186	0.063904	DTB120	Gammaproteobacteria	other-other	DTB120-Gammaproteobacteria
denovo2082488	denovo1004186	0.0633925	DTB120	Gammaproteobacteria	other-other	DTB120-Gammaproteobacteria
denovo2492646	denovo1004186	0.0577573	SAR324 clade Marine group B	Gammaproteobacteria	other-other	SAR324 clade Marine group B-Gammaproteobacteria
denovo264762	denovo1004186	0.0738607	SAR324 clade Marine group B	Gammaproteobacteria	other-other	SAR324 clade Marine group B-Gammaproteobacteria
denovo300045	denovo1004186	0.0576154	SAR324 clade Marine group B	Gammaproteobacteria	other-other	SAR324 clade Marine group B-Gammaproteobacteria
denovo316836	denovo1004186	0.0604984	SAR324 clade Marine group B	Gammaproteobacteria	other-other	SAR324 clade Marine group B-Gammaproteobacteria
denovo1556305	denovo1004186	0.0678726	SAR324 clade Marine group B	Gammaproteobacteria	other-other	SAR324 clade Marine group B-Gammaproteobacteria
denovo285267	denovo1004186	0.0833178	Sh765B TzT 29	Gammaproteobacteria	other-other	Sh765B TzT 29-Gammaproteobacteria
denovo2674137	denovo1004186	0.0706793	Sh765B TzT 29	Gammaproteobacteria	other-other	Sh765B TzT 29-Gammaproteobacteria
denovo3020854	denovo1004186	0.0669016	Syntrophobacterales	Gammaproteobacteria	other-other	Syntrophobacterales-Gammaproteobacteria
denovo696989	denovo1004186	0.0792155	Gammaproteobacteria	Gammaproteobacteria	Same-taxonomy	Gammaproteobacteria-Gammaproteobacteria
denovo617630	denovo1004186	0.061418	Gammaproteobacteria	Gammaproteobacteria	Same-taxonomy	Gammaproteobacteria-Gammaproteobacteria
denovo2768976	denovo1026851	0.0804095	Marine Hydrothermal Vent Group MHVG	Gammaproteobacteria	other-other	Marine Hydrothermal Vent Group MHVG-Gammaproteobacteria
denovo1431383	denovo1026851	0.111941	Marine Hydrothermal Vent Group MHVG	Gammaproteobacteria	other-other	Marine Hydrothermal Vent Group MHVG-Gammaproteobacteria
denovo235752	denovo1026851	0.0533469	ANME 1b	Gammaproteobacteria	ANME-other	ANME 1b-Gammaproteobacteria
denovo1700122	denovo1026851	0.0505625	ANME 1b	Gammaproteobacteria	ANME-other	ANME 1b-Gammaproteobacteria
denovo2920118	denovo1026851	0.0543674	ANME 1b	Gammaproteobacteria	ANME-other	ANME 1b-Gammaproteobacteria
denovo431618	denovo1026851	0.0494058	ANME 1	Gammaproteobacteria	ANME-other	ANME 1-Gammaproteobacteria
denovo2778528	denovo1026851	0.0550745	ANME 2a 2b	Gammaproteobacteria	ANME-other	ANME 2a 2b-Gammaproteobacteria
denovo2329421	denovo1026851	0.0862614	Methanococcoides	Gammaproteobacteria	other-other	Methanococcoides-Gammaproteobacteria
denovo1750175	denovo1026851	0.0600816	Marine Benthic Group E	Gammaproteobacteria	other-other	Marine Benthic Group E-Gammaproteobacteria
denovo395804	denovo1026851	0.095066	Marine Group II	Gammaproteobacteria	other-other	Marine Group II-Gammaproteobacteria
denovo197508	denovo1026851	0.0525451	Marine Benthic Group B	Gammaproteobacteria	other-other	Marine Benthic Group B-Gammaproteobacteria
denovo2317320	denovo1026851	0.137994	Marine Benthic Group B	Gammaproteobacteria	other-other	Marine Benthic Group B-Gammaproteobacteria
denovo2675083	denovo1026851	0.105538	Marine Benthic Group B	Gammaproteobacteria	other-other	Marine Benthic Group B-Gammaproteobacteria
denovo688096	denovo1026851	0.0991233	Marine Benthic Group B	Gammaproteobacteria	other-other	Marine Benthic Group B-Gammaproteobacteria
denovo2521961	denovo1026851	0.0821569	Marine Group I	Gammaproteobacteria	other-other	Marine Group I-Gammaproteobacteria
denovo651799	denovo1026851	0.069071	Marine Group I	Gammaproteobacteria	other-other	Marine Group I-Gammaproteobacteria
denovo606492	denovo1026851	0.0692916	Miscellaneous Crenarchaeotic Group	Gammaproteobacteria	other-other	Miscellaneous Crenarchaeotic Group-Gammaproteobacteria
denovo1403134	denovo1026851	0.0626557	Miscellaneous Crenarchaeotic Group	Gammaproteobacteria	other-other	Miscellaneous Crenarchaeotic Group-Gammaproteobacteria
denovo1685052	denovo1026851	0.0567384	Miscellaneous Crenarchaeotic Group	Gammaproteobacteria	other-other	Miscellaneous Crenarchaeotic Group-Gammaproteobacteria
denovo2565202	denovo1026851	0.0804237	Miscellaneous Crenarchaeotic Group	Gammaproteobacteria	other-other	Miscellaneous Crenarchaeotic Group-Gammaproteobacteria
denovo2550083	denovo1026851	0.171558	Bacteria	Gammaproteobacteria	other-other	Bacteria-Gammaproteobacteria
denovo1384543	denovo1026851	0.087884	OPB41	Gammaproteobacteria	other-other	OPB41-Gammaproteobacteria
denovo668104	denovo1026851	0.065672	Cytophagales	Gammaproteobacteria	other-other	Cytophagales-Gammaproteobacteria
denovo1640820	denovo1026851	0.0597293	Flavobacteriales	Gammaproteobacteria	other-other	Flavobacteriales-Gammaproteobacteria
denovo1318016	denovo1026851	0.0536503	NS11 12 marine group	Gammaproteobacteria	other-other	NS11 12 marine group-Gammaproteobacteria
denovo3118377	denovo1026851	0.118027	BHI80 139	Gammaproteobacteria	other-other	BHI80 139-Gammaproteobacteria
denovo1351589	denovo1026851	0.0638569	Chloroflexi	Gammaproteobacteria	other-other	Chloroflexi-Gammaproteobacteria
denovo465020	denovo1026851	0.0589623	Anaerolineales	Gammaproteobacteria	other-other	Anaerolineales-Gammaproteobacteria
denovo621577	denovo1026851	0.0657035	MSBL5	Gammaproteobacteria	other-other	MSBL5-Gammaproteobacteria
denovo646056	denovo1026851	0.0614385	MSB 5B2	Gammaproteobacteria	other-other	MSB 5B2-Gammaproteobacteria
denovo1290136	denovo1026851	0.0843999	4 29	Gammaproteobacteria	other-other	4 29-Gammaproteobacteria
denovo2903163	denovo1026851	0.0759561	4 29	Gammaproteobacteria	other-other	4 29-Gammaproteobacteria
denovo2292993	denovo1026851	0.0766748	Nitrospirales	Gammaproteobacteria	other-other	Nitrospirales-Gammaproteobacteria
denovo2226790	denovo1026851	0.0604448	Nitrospirales	Gammaproteobacteria	other-other	Nitrospirales-Gammaproteobacteria
denovo2792028	denovo1026851	0.0664865	Nitrospirales	Gammaproteobacteria	other-other	Nitrospirales-Gammaproteobacteria
denovo2210266	denovo1026851	0.122435	Nitrospirales	Gammaproteobacteria	other-other	Nitrospirales-Gammaproteobacteria
denovo880593	denovo1026851	0.0721978	Nitrospirales	Gammaproteobacteria	other-other	Nitrospirales-Gammaproteobacteria
denovo1408598	denovo1026851	0.0624584	Nitrospirales	Gammaproteobacteria	other-other	Nitrospirales-Gammaproteobacteria
denovo1466195	denovo1026851	0.0740331	Nitrospirales	Gammaproteobacteria	other-other	Nitrospirales-Gammaproteobacteria
denovo1510524	denovo1026851	0.103985	Nitrospirales	Gammaproteobacteria	other-other	Nitrospirales-Gammaproteobacteria
denovo1818509	denovo1026851	0.087165	Nitrospirales	Gammaproteobacteria	other-other	Nitrospirales-Gammaproteobacteria
denovo2804124	denovo1026851	0.0745634	Nitrospirales	Gammaproteobacteria	other-other	Nitrospirales-Gammaproteobacteria
denovo3049204	denovo1026851	0.0797025	Nitrospirales	Gammaproteobacteria	other-other	Nitrospirales-Gammaproteobacteria
denovo1663905	denovo1026851	0.0867357	MSBL9	Gammaproteobacteria	other-other	MSBL9-Gammaproteobacteria
denovo2194091	denovo1026851	0.0688082	Planctomycetaceae	Gammaproteobacteria	other-other	Planctomycetaceae-Gammaproteobacteria
denovo659939	denovo1026851	0.103532	Pir4 lineage	Gammaproteobacteria	other-other	Pir4 lineage-Gammaproteobacteria
denovo1124620	denovo1026851	0.077656	Pir4 lineage	Gammaproteobacteria	other-other	Pir4 lineage-Gammaproteobacteria
denovo2152948	denovo1026851	0.0594538	Pir4 lineage	Gammaproteobacteria	other-other	Pir4 lineage-Gammaproteobacteria
denovo785117	denovo1026851	0.0756575	Rhodopirellula	Gammaproteobacteria	other-other	Rhodopirellula-Gammaproteobacteria
denovo66639	denovo1026851	0.0798996	vadinHA49	Gammaproteobacteria	other-other	vadinHA49-Gammaproteobacteria
denovo964978	denovo1026851	0.0968511	Proteobacteria	Gammaproteobacteria	other-other	Proteobacteria-Gammaproteobacteria
denovo76579	denovo1026851	0.112514	Proteobacteria	Gammaproteobacteria	other-other	Proteobacteria-Gammaproteobacteria
denovo697465	denovo1026851	0.103567	Proteobacteria	Gammaproteobacteria	other-other	Proteobacteria-Gammaproteobacteria
denovo1059443	denovo1026851	0.0680213	Proteobacteria	Gammaproteobacteria	other-other	Proteobacteria-Gammaproteobacteria
denovo1905330	denovo1026851	0.0587288	Filomicrobium	Gammaproteobacteria	other-other	Filomicrobium-Gammaproteobacteria
denovo357986	denovo1026851	0.0522499	Rhodobium	Gammaproteobacteria	other-other	Rhodobium-Gammaproteobacteria
denovo566579	denovo1026851	0.0854193	Rhodobium	Gammaproteobacteria	other-other	Rhodobium-Gammaproteobacteria
denovo928981	denovo1026851	0.138983	Rhodobium	Gammaproteobacteria	other-other	Rhodobium-Gammaproteobacteria
denovo1486562	denovo1026851	0.0626428	Rhodospirillales	Gammaproteobacteria	other-other	Rhodospirillales-Gammaproteobacteria
denovo1749368	denovo1026851	0.0877626	Rhodospirillales	Gammaproteobacteria	other-other	Rhodospirillales-Gammaproteobacteria
denovo2399715	denovo1026851	0.12426	Rhodospirillales	Gammaproteobacteria	other-other	Rhodospirillales-Gammaproteobacteria
denovo2258557	denovo1026851	0.0899669	Rhodospirillales	Gammaproteobacteria	other-other	Rhodospirillales-Gammaproteobacteria
denovo615384	denovo1026851	0.121902	TK34	Gammaproteobacteria	other-other	TK34-Gammaproteobacteria
denovo2742376	denovo1026851	0.117762	TK34	Gammaproteobacteria	other-other	TK34-Gammaproteobacteria
denovo519504	denovo1026851	0.107308	TK34	Gammaproteobacteria	other-other	TK34-Gammaproteobacteria
denovo1091502	denovo1026851	0.103915	TK34	Gammaproteobacteria	other-other	TK34-Gammaproteobacteria
denovo1022561	denovo1026851	0.0505287	Acidovorax	Gammaproteobacteria	other-other	Acidovorax-Gammaproteobacteria
denovo81172	denovo1026851	0.0727102	Desulfobacteraceae	Gammaproteobacteria	other-other	Desulfobacteraceae-Gammaproteobacteria
denovo1344641	denovo1026851	0.0750126	Desulfobacteraceae	Gammaproteobacteria	other-other	Desulfobacteraceae-Gammaproteobacteria
denovo1620352	denovo1026851	0.0759699	SEEP SRB1	Gammaproteobacteria	other-other	SEEP SRB1-Gammaproteobacteria
denovo2076488	denovo1026851	0.103289	Desulfobulbaceae	Gammaproteobacteria	other-other	Desulfobulbaceae-Gammaproteobacteria
denovo424975	denovo1026851	0.0951058	Nitrospinaceae	Gammaproteobacteria	other-other	Nitrospinaceae-Gammaproteobacteria
denovo692130	denovo1026851	0.139477	Nitrospina	Gammaproteobacteria	other-other	Nitrospina-Gammaproteobacteria
denovo2719690	denovo1026851	0.132077	Nitrospina	Gammaproteobacteria	other-other	Nitrospina-Gammaproteobacteria
denovo2913394	denovo1026851	0.135682	Nitrospina	Gammaproteobacteria	other-other	Nitrospina-Gammaproteobacteria
denovo2019205	denovo1026851	0.0838707	DTB120	Gammaproteobacteria	other-other	DTB120-Gammaproteobacteria
denovo1214822	denovo1026851	0.0892093	DTB120	Gammaproteobacteria	other-other	DTB120-Gammaproteobacteria
denovo2296028	denovo1026851	0.1499	DTB120	Gammaproteobacteria	other-other	DTB120-Gammaproteobacteria
denovo70709	denovo1026851	0.0680648	DTB120	Gammaproteobacteria	other-other	DTB120-Gammaproteobacteria
denovo2082488	denovo1026851	0.0598472	DTB120	Gammaproteobacteria	other-other	DTB120-Gammaproteobacteria
denovo2902705	denovo1026851	0.104565	DTB120	Gammaproteobacteria	other-other	DTB120-Gammaproteobacteria
denovo1717280	denovo1026851	0.080483	DTB120	Gammaproteobacteria	other-other	DTB120-Gammaproteobacteria
denovo1886998	denovo1026851	0.0879569	DTB120	Gammaproteobacteria	other-other	DTB120-Gammaproteobacteria
denovo2492646	denovo1026851	0.103249	SAR324 clade Marine group B	Gammaproteobacteria	other-other	SAR324 clade Marine group B-Gammaproteobacteria
denovo300045	denovo1026851	0.119087	SAR324 clade Marine group B	Gammaproteobacteria	other-other	SAR324 clade Marine group B-Gammaproteobacteria
denovo316836	denovo1026851	0.092977	SAR324 clade Marine group B	Gammaproteobacteria	other-other	SAR324 clade Marine group B-Gammaproteobacteria
denovo1556305	denovo1026851	0.1021	SAR324 clade Marine group B	Gammaproteobacteria	other-other	SAR324 clade Marine group B-Gammaproteobacteria
denovo1194791	denovo1026851	0.0734222	Sh765B TzT 29	Gammaproteobacteria	other-other	Sh765B TzT 29-Gammaproteobacteria
denovo2003852	denovo1026851	0.0750191	Gammaproteobacteria	Gammaproteobacteria	Same-taxonomy	Gammaproteobacteria-Gammaproteobacteria
denovo1209973	denovo1026851	0.0660022	Gammaproteobacteria	Gammaproteobacteria	Same-taxonomy	Gammaproteobacteria-Gammaproteobacteria
denovo78636	denovo1026851	0.0804565	Gammaproteobacteria	Gammaproteobacteria	Same-taxonomy	Gammaproteobacteria-Gammaproteobacteria
denovo287706	denovo1026851	0.170032	Gammaproteobacteria	Gammaproteobacteria	Same-taxonomy	Gammaproteobacteria-Gammaproteobacteria
denovo309670	denovo1026851	0.0753232	Gammaproteobacteria	Gammaproteobacteria	Same-taxonomy	Gammaproteobacteria-Gammaproteobacteria
denovo395377	denovo1026851	0.0701965	Gammaproteobacteria	Gammaproteobacteria	Same-taxonomy	Gammaproteobacteria-Gammaproteobacteria
denovo617630	denovo1026851	0.0674296	Gammaproteobacteria	Gammaproteobacteria	Same-taxonomy	Gammaproteobacteria-Gammaproteobacteria
denovo813407	denovo1026851	0.113591	Gammaproteobacteria	Gammaproteobacteria	Same-taxonomy	Gammaproteobacteria-Gammaproteobacteria
denovo2768976	denovo1178433	0.110747	Marine Hydrothermal Vent Group MHVG	Gammaproteobacteria	other-other	Marine Hydrothermal Vent Group MHVG-Gammaproteobacteria
denovo642936	denovo1178433	0.0727857	Marine Hydrothermal Vent Group MHVG	Gammaproteobacteria	other-other	Marine Hydrothermal Vent Group MHVG-Gammaproteobacteria
denovo2257881	denovo1178433	0.0527275	ANME 1b	Gammaproteobacteria	ANME-other	ANME 1b-Gammaproteobacteria
denovo689570	denovo1178433	0.0558432	ANME 2b	Gammaproteobacteria	ANME-other	ANME 2b-Gammaproteobacteria
denovo2729542	denovo1178433	0.0643985	ANME 2a 2b	Gammaproteobacteria	ANME-other	ANME 2a 2b-Gammaproteobacteria
denovo395804	denovo1178433	0.0883955	Marine Group II	Gammaproteobacteria	other-other	Marine Group II-Gammaproteobacteria
denovo1898981	denovo1178433	0.0684984	Marine Benthic Group B	Gammaproteobacteria	other-other	Marine Benthic Group B-Gammaproteobacteria
denovo752674	denovo1178433	0.0731393	Marine Benthic Group B	Gammaproteobacteria	other-other	Marine Benthic Group B-Gammaproteobacteria
denovo2658888	denovo1178433	0.102954	Marine Benthic Group B	Gammaproteobacteria	other-other	Marine Benthic Group B-Gammaproteobacteria
denovo1524194	denovo1178433	0.0992906	Marine Benthic Group B	Gammaproteobacteria	other-other	Marine Benthic Group B-Gammaproteobacteria
denovo717223	denovo1178433	0.0887395	Marine Benthic Group B	Gammaproteobacteria	other-other	Marine Benthic Group B-Gammaproteobacteria
denovo2317320	denovo1178433	0.150972	Marine Benthic Group B	Gammaproteobacteria	other-other	Marine Benthic Group B-Gammaproteobacteria
denovo1096858	denovo1178433	0.0767427	Marine Benthic Group B	Gammaproteobacteria	other-other	Marine Benthic Group B-Gammaproteobacteria
denovo2675083	denovo1178433	0.166258	Marine Benthic Group B	Gammaproteobacteria	other-other	Marine Benthic Group B-Gammaproteobacteria
denovo688096	denovo1178433	0.0658721	Marine Benthic Group B	Gammaproteobacteria	other-other	Marine Benthic Group B-Gammaproteobacteria
denovo936422	denovo1178433	0.0602053	Marine Group I	Gammaproteobacteria	other-other	Marine Group I-Gammaproteobacteria
denovo606492	denovo1178433	0.0925954	Miscellaneous Crenarchaeotic Group	Gammaproteobacteria	other-other	Miscellaneous Crenarchaeotic Group-Gammaproteobacteria
denovo2550083	denovo1178433	0.0936732	Bacteria	Gammaproteobacteria	other-other	Bacteria-Gammaproteobacteria
denovo1384543	denovo1178433	0.154812	OPB41	Gammaproteobacteria	other-other	OPB41-Gammaproteobacteria
denovo2046533	denovo1178433	0.0803267	OPB41	Gammaproteobacteria	other-other	OPB41-Gammaproteobacteria
denovo1305042	denovo1178433	0.0639111	Armatimonadetes	Gammaproteobacteria	other-other	Armatimonadetes-Gammaproteobacteria
denovo2072718	denovo1178433	0.0594821	Cytophagales	Gammaproteobacteria	other-other	Cytophagales-Gammaproteobacteria
denovo3118377	denovo1178433	0.102144	BHI80 139	Gammaproteobacteria	other-other	BHI80 139-Gammaproteobacteria
denovo3104198	denovo1178433	0.0825917	Candidate division JS1	Gammaproteobacteria	other-other	Candidate division JS1-Gammaproteobacteria
denovo61275	denovo1178433	0.0754499	Anaerolineales	Gammaproteobacteria	other-other	Anaerolineales-Gammaproteobacteria
denovo360697	denovo1178433	0.0509814	Anaerolineales	Gammaproteobacteria	other-other	Anaerolineales-Gammaproteobacteria
denovo725213	denovo1178433	0.0834061	Anaerolineales	Gammaproteobacteria	other-other	Anaerolineales-Gammaproteobacteria
denovo2903163	denovo1178433	0.104652	4 29	Gammaproteobacteria	other-other	4 29-Gammaproteobacteria
denovo2292993	denovo1178433	0.102387	Nitrospirales	Gammaproteobacteria	other-other	Nitrospirales-Gammaproteobacteria
denovo867451	denovo1178433	0.0942961	Nitrospirales	Gammaproteobacteria	other-other	Nitrospirales-Gammaproteobacteria
denovo2792028	denovo1178433	0.206474	Nitrospirales	Gammaproteobacteria	other-other	Nitrospirales-Gammaproteobacteria
denovo2210266	denovo1178433	0.0878823	Nitrospirales	Gammaproteobacteria	other-other	Nitrospirales-Gammaproteobacteria
denovo419410	denovo1178433	0.0557275	Nitrospirales	Gammaproteobacteria	other-other	Nitrospirales-Gammaproteobacteria
denovo1773743	denovo1178433	0.0623142	Nitrospirales	Gammaproteobacteria	other-other	Nitrospirales-Gammaproteobacteria
denovo1818509	denovo1178433	0.170033	Nitrospirales	Gammaproteobacteria	other-other	Nitrospirales-Gammaproteobacteria
denovo2252527	denovo1178433	0.103315	Nitrospirales	Gammaproteobacteria	other-other	Nitrospirales-Gammaproteobacteria
denovo2494292	denovo1178433	0.142645	Nitrospirales	Gammaproteobacteria	other-other	Nitrospirales-Gammaproteobacteria
denovo3049204	denovo1178433	0.160043	Nitrospirales	Gammaproteobacteria	other-other	Nitrospirales-Gammaproteobacteria
denovo1569485	denovo1178433	0.0554844	Rhodopirellula	Gammaproteobacteria	other-other	Rhodopirellula-Gammaproteobacteria
denovo66639	denovo1178433	0.0812701	vadinHA49	Gammaproteobacteria	other-other	vadinHA49-Gammaproteobacteria
denovo76579	denovo1178433	0.144493	Proteobacteria	Gammaproteobacteria	other-other	Proteobacteria-Gammaproteobacteria
denovo697465	denovo1178433	0.0836448	Proteobacteria	Gammaproteobacteria	other-other	Proteobacteria-Gammaproteobacteria
denovo1764917	denovo1178433	0.108808	Proteobacteria	Gammaproteobacteria	other-other	Proteobacteria-Gammaproteobacteria
denovo1905330	denovo1178433	0.0883197	Filomicrobium	Gammaproteobacteria	other-other	Filomicrobium-Gammaproteobacteria
denovo2751740	denovo1178433	0.137641	Rhodospirillales	Gammaproteobacteria	other-other	Rhodospirillales-Gammaproteobacteria
denovo615384	denovo1178433	0.128734	TK34	Gammaproteobacteria	other-other	TK34-Gammaproteobacteria
denovo2742376	denovo1178433	0.134771	TK34	Gammaproteobacteria	other-other	TK34-Gammaproteobacteria
denovo519504	denovo1178433	0.0639062	TK34	Gammaproteobacteria	other-other	TK34-Gammaproteobacteria
denovo1091502	denovo1178433	0.159219	TK34	Gammaproteobacteria	other-other	TK34-Gammaproteobacteria
denovo118792	denovo1178433	0.0605489	Desulfobacteraceae	Gammaproteobacteria	other-other	Desulfobacteraceae-Gammaproteobacteria
denovo1668593	denovo1178433	0.062536	SEEP SRB1	Gammaproteobacteria	other-other	SEEP SRB1-Gammaproteobacteria
denovo1296722	denovo1178433	0.0501001	SEEP SRB1	Gammaproteobacteria	other-other	SEEP SRB1-Gammaproteobacteria
denovo708854	denovo1178433	0.0716112	Desulfobulbaceae	Gammaproteobacteria	other-other	Desulfobulbaceae-Gammaproteobacteria
denovo518833	denovo1178433	0.089467	Nitrospina	Gammaproteobacteria	other-other	Nitrospina-Gammaproteobacteria
denovo692130	denovo1178433	0.155449	Nitrospina	Gammaproteobacteria	other-other	Nitrospina-Gammaproteobacteria
denovo2719690	denovo1178433	0.110962	Nitrospina	Gammaproteobacteria	other-other	Nitrospina-Gammaproteobacteria
denovo2913394	denovo1178433	0.133565	Nitrospina	Gammaproteobacteria	other-other	Nitrospina-Gammaproteobacteria
denovo2296028	denovo1178433	0.0873394	DTB120	Gammaproteobacteria	other-other	DTB120-Gammaproteobacteria
denovo2082488	denovo1178433	0.0666183	DTB120	Gammaproteobacteria	other-other	DTB120-Gammaproteobacteria
denovo2492646	denovo1178433	0.075965	SAR324 clade Marine group B	Gammaproteobacteria	other-other	SAR324 clade Marine group B-Gammaproteobacteria
denovo264762	denovo1178433	0.066411	SAR324 clade Marine group B	Gammaproteobacteria	other-other	SAR324 clade Marine group B-Gammaproteobacteria
denovo300045	denovo1178433	0.112665	SAR324 clade Marine group B	Gammaproteobacteria	other-other	SAR324 clade Marine group B-Gammaproteobacteria
denovo316836	denovo1178433	0.0873129	SAR324 clade Marine group B	Gammaproteobacteria	other-other	SAR324 clade Marine group B-Gammaproteobacteria
denovo1047876	denovo1178433	0.0720559	Gammaproteobacteria	Gammaproteobacteria	Same-taxonomy	Gammaproteobacteria-Gammaproteobacteria
denovo1209973	denovo1178433	0.155939	Gammaproteobacteria	Gammaproteobacteria	Same-taxonomy	Gammaproteobacteria-Gammaproteobacteria
denovo696989	denovo1178433	0.209717	Gammaproteobacteria	Gammaproteobacteria	Same-taxonomy	Gammaproteobacteria-Gammaproteobacteria
denovo2654051	denovo1178433	0.0671476	Gammaproteobacteria	Gammaproteobacteria	Same-taxonomy	Gammaproteobacteria-Gammaproteobacteria
denovo78636	denovo1178433	0.173169	Gammaproteobacteria	Gammaproteobacteria	Same-taxonomy	Gammaproteobacteria-Gammaproteobacteria
denovo287706	denovo1178433	0.121854	Gammaproteobacteria	Gammaproteobacteria	Same-taxonomy	Gammaproteobacteria-Gammaproteobacteria
denovo309670	denovo1178433	0.166604	Gammaproteobacteria	Gammaproteobacteria	Same-taxonomy	Gammaproteobacteria-Gammaproteobacteria
denovo395377	denovo1178433	0.111462	Gammaproteobacteria	Gammaproteobacteria	Same-taxonomy	Gammaproteobacteria-Gammaproteobacteria
denovo573517	denovo1178433	0.111714	Gammaproteobacteria	Gammaproteobacteria	Same-taxonomy	Gammaproteobacteria-Gammaproteobacteria
denovo617630	denovo1178433	0.0909146	Gammaproteobacteria	Gammaproteobacteria	Same-taxonomy	Gammaproteobacteria-Gammaproteobacteria
denovo813407	denovo1178433	0.160442	Gammaproteobacteria	Gammaproteobacteria	Same-taxonomy	Gammaproteobacteria-Gammaproteobacteria
denovo1026851	denovo1178433	0.10253	Gammaproteobacteria	Gammaproteobacteria	Same-taxonomy	Gammaproteobacteria-Gammaproteobacteria
denovo2078270	denovo1211773	0.0562026	ANME 1b	Gammaproteobacteria	ANME-other	ANME 1b-Gammaproteobacteria
denovo2416218	denovo1211773	0.0587039	ANME 1b	Gammaproteobacteria	ANME-other	ANME 1b-Gammaproteobacteria
denovo2700293	denovo1211773	0.0610743	ANME 2a 2b	Gammaproteobacteria	ANME-other	ANME 2a 2b-Gammaproteobacteria
denovo680070	denovo1211773	0.0841876	ANME 2b	Gammaproteobacteria	ANME-other	ANME 2b-Gammaproteobacteria
denovo1074948	denovo1211773	0.0491614	ANME 2b	Gammaproteobacteria	ANME-other	ANME 2b-Gammaproteobacteria
denovo1898981	denovo1211773	0.0882061	Marine Benthic Group B	Gammaproteobacteria	other-other	Marine Benthic Group B-Gammaproteobacteria
denovo2658888	denovo1211773	0.0581244	Marine Benthic Group B	Gammaproteobacteria	other-other	Marine Benthic Group B-Gammaproteobacteria
denovo2317320	denovo1211773	0.0747234	Marine Benthic Group B	Gammaproteobacteria	other-other	Marine Benthic Group B-Gammaproteobacteria
denovo2809047	denovo1211773	0.0616894	Marine Benthic Group B	Gammaproteobacteria	other-other	Marine Benthic Group B-Gammaproteobacteria
denovo533931	denovo1211773	0.057408	Marine Benthic Group B	Gammaproteobacteria	other-other	Marine Benthic Group B-Gammaproteobacteria
denovo1915718	denovo1211773	0.0531697	Marine Benthic Group B	Gammaproteobacteria	other-other	Marine Benthic Group B-Gammaproteobacteria
denovo1223023	denovo1211773	0.0778761	Marine Group I	Gammaproteobacteria	other-other	Marine Group I-Gammaproteobacteria
denovo110768	denovo1211773	0.0573081	Marine Group I	Gammaproteobacteria	other-other	Marine Group I-Gammaproteobacteria
denovo900693	denovo1211773	0.0636857	Candidatus Nitrosopumilus	Gammaproteobacteria	other-other	Candidatus Nitrosopumilus-Gammaproteobacteria
denovo2680580	denovo1211773	0.0654946	Candidatus Nitrosopumilus	Gammaproteobacteria	other-other	Candidatus Nitrosopumilus-Gammaproteobacteria
denovo727948	denovo1211773	0.0701135	Subgroup 9	Gammaproteobacteria	other-other	Subgroup 9-Gammaproteobacteria
denovo2046533	denovo1211773	0.0591368	OPB41	Gammaproteobacteria	other-other	OPB41-Gammaproteobacteria
denovo1305042	denovo1211773	0.0600561	Armatimonadetes	Gammaproteobacteria	other-other	Armatimonadetes-Gammaproteobacteria
denovo999410	denovo1211773	0.0609175	Lutibacter	Gammaproteobacteria	other-other	Lutibacter-Gammaproteobacteria
denovo123770	denovo1211773	0.0519144	SB 1	Gammaproteobacteria	other-other	SB 1-Gammaproteobacteria
denovo2206521	denovo1211773	0.0915302	Candidate division JS1	Gammaproteobacteria	other-other	Candidate division JS1-Gammaproteobacteria
denovo2792028	denovo1211773	0.0683333	Nitrospirales	Gammaproteobacteria	other-other	Nitrospirales-Gammaproteobacteria
denovo2252527	denovo1211773	0.0790254	Nitrospirales	Gammaproteobacteria	other-other	Nitrospirales-Gammaproteobacteria
denovo1608117	denovo1211773	0.0544061	MSBL9	Gammaproteobacteria	other-other	MSBL9-Gammaproteobacteria
denovo1764917	denovo1211773	0.0686036	Proteobacteria	Gammaproteobacteria	other-other	Proteobacteria-Gammaproteobacteria
denovo1905330	denovo1211773	0.0706357	Filomicrobium	Gammaproteobacteria	other-other	Filomicrobium-Gammaproteobacteria
denovo519504	denovo1211773	0.0564981	TK34	Gammaproteobacteria	other-other	TK34-Gammaproteobacteria
denovo2800082	denovo1211773	0.0683812	Pelomonas	Gammaproteobacteria	other-other	Pelomonas-Gammaproteobacteria
denovo1611362	denovo1211773	0.0698023	Desulfarculales	Gammaproteobacteria	other-other	Desulfarculales-Gammaproteobacteria
denovo1223761	denovo1211773	0.0470301	Desulfobacteraceae	Gammaproteobacteria	other-other	Desulfobacteraceae-Gammaproteobacteria
denovo1221447	denovo1211773	0.0728786	Nitrospina	Gammaproteobacteria	other-other	Nitrospina-Gammaproteobacteria
denovo988666	denovo1211773	0.058465	Desulfobacterales	Gammaproteobacteria	other-other	Desulfobacterales-Gammaproteobacteria
denovo2333100	denovo1211773	0.0626726	Gammaproteobacteria	Gammaproteobacteria	Same-taxonomy	Gammaproteobacteria-Gammaproteobacteria
denovo696989	denovo1211773	0.0608797	Gammaproteobacteria	Gammaproteobacteria	Same-taxonomy	Gammaproteobacteria-Gammaproteobacteria
denovo78636	denovo1211773	0.0618749	Gammaproteobacteria	Gammaproteobacteria	Same-taxonomy	Gammaproteobacteria-Gammaproteobacteria
denovo617630	denovo1211773	0.0626092	Gammaproteobacteria	Gammaproteobacteria	Same-taxonomy	Gammaproteobacteria-Gammaproteobacteria
denovo813407	denovo1211773	0.0586165	Gammaproteobacteria	Gammaproteobacteria	Same-taxonomy	Gammaproteobacteria-Gammaproteobacteria
denovo1178433	denovo1211773	0.0576391	Gammaproteobacteria	Gammaproteobacteria	Same-taxonomy	Gammaproteobacteria-Gammaproteobacteria
denovo2152148	denovo1407502	0.153512	Deep Sea Hydrothermal Vent Gp 6 DHVEG 6	Gammaproteobacteria	other-other	Deep Sea Hydrothermal Vent Gp 6 DHVEG 6-Gammaproteobacteria
denovo1517258	denovo1407502	0.0734545	ANME 1a	Gammaproteobacteria	ANME-other	ANME 1a-Gammaproteobacteria
denovo302485	denovo1407502	0.0838034	ANME 1b	Gammaproteobacteria	ANME-other	ANME 1b-Gammaproteobacteria
denovo2735571	denovo1407502	0.0995114	Methanosarcinales	Gammaproteobacteria	other-other	Methanosarcinales-Gammaproteobacteria
denovo3097509	denovo1407502	0.169297	ANME 2b	Gammaproteobacteria	ANME-other	ANME 2b-Gammaproteobacteria
denovo1257252	denovo1407502	0.0892904	ANME 2b	Gammaproteobacteria	ANME-other	ANME 2b-Gammaproteobacteria
denovo975499	denovo1407502	0.173781	ANME 2b	Gammaproteobacteria	ANME-other	ANME 2b-Gammaproteobacteria
denovo41718	denovo1407502	0.107454	ANME 2b	Gammaproteobacteria	ANME-other	ANME 2b-Gammaproteobacteria
denovo1770320	denovo1407502	0.147939	ANME 2b	Gammaproteobacteria	ANME-other	ANME 2b-Gammaproteobacteria
denovo1530597	denovo1407502	0.0971729	ANME 2b	Gammaproteobacteria	ANME-other	ANME 2b-Gammaproteobacteria
denovo2185475	denovo1407502	0.0694096	ANME 2b	Gammaproteobacteria	ANME-other	ANME 2b-Gammaproteobacteria
denovo549530	denovo1407502	0.10742	ANME 2b	Gammaproteobacteria	ANME-other	ANME 2b-Gammaproteobacteria
denovo1175268	denovo1407502	0.143733	ANME 2b	Gammaproteobacteria	ANME-other	ANME 2b-Gammaproteobacteria
denovo2521842	denovo1407502	0.115304	ANME 2b	Gammaproteobacteria	ANME-other	ANME 2b-Gammaproteobacteria
denovo2569236	denovo1407502	0.104882	ANME 2b	Gammaproteobacteria	ANME-other	ANME 2b-Gammaproteobacteria
denovo938282	denovo1407502	0.0760892	ANME 2a 2b	Gammaproteobacteria	ANME-other	ANME 2a 2b-Gammaproteobacteria
denovo1233586	denovo1407502	0.109685	ANME 2c	Gammaproteobacteria	ANME-other	ANME 2c-Gammaproteobacteria
denovo1069361	denovo1407502	0.0623069	ANME 2c	Gammaproteobacteria	ANME-other	ANME 2c-Gammaproteobacteria
denovo523030	denovo1407502	0.0949915	ANME 2c	Gammaproteobacteria	ANME-other	ANME 2c-Gammaproteobacteria
denovo992473	denovo1407502	0.0727817	ANME 2c	Gammaproteobacteria	ANME-other	ANME 2c-Gammaproteobacteria
denovo1224387	denovo1407502	0.0661933	ANME 2c	Gammaproteobacteria	ANME-other	ANME 2c-Gammaproteobacteria
denovo1363328	denovo1407502	0.0893289	ANME 2c	Gammaproteobacteria	ANME-other	ANME 2c-Gammaproteobacteria
denovo2125803	denovo1407502	0.104969	ANME 2c	Gammaproteobacteria	ANME-other	ANME 2c-Gammaproteobacteria
denovo2214981	denovo1407502	0.0781937	ANME 2c	Gammaproteobacteria	ANME-other	ANME 2c-Gammaproteobacteria
denovo2525067	denovo1407502	0.0882873	ANME 2c	Gammaproteobacteria	ANME-other	ANME 2c-Gammaproteobacteria
denovo344744	denovo1407502	0.0829741	Methanosarcinaceae	Gammaproteobacteria	other-other	Methanosarcinaceae-Gammaproteobacteria
denovo1177921	denovo1407502	0.104062	ANME 3	Gammaproteobacteria	ANME-other	ANME 3-Gammaproteobacteria
denovo3003624	denovo1407502	0.0595715	ANME 3	Gammaproteobacteria	ANME-other	ANME 3-Gammaproteobacteria
denovo623300	denovo1407502	0.0873027	Thermoplasmata	Gammaproteobacteria	other-other	Thermoplasmata-Gammaproteobacteria
denovo586346	denovo1407502	0.0761616	AMOS1A 4113 D04	Gammaproteobacteria	other-other	AMOS1A 4113 D04-Gammaproteobacteria
denovo2885325	denovo1407502	0.103623	AMOS1A 4113 D04	Gammaproteobacteria	other-other	AMOS1A 4113 D04-Gammaproteobacteria
denovo2257393	denovo1407502	0.128085	CCA47	Gammaproteobacteria	other-other	CCA47-Gammaproteobacteria
denovo722705	denovo1407502	0.118179	Group C3	Gammaproteobacteria	other-other	Group C3-Gammaproteobacteria
denovo87046	denovo1407502	0.161096	Marine Benthic Group B	Gammaproteobacteria	other-other	Marine Benthic Group B-Gammaproteobacteria
denovo2781839	denovo1407502	0.246315	Marine Benthic Group B	Gammaproteobacteria	other-other	Marine Benthic Group B-Gammaproteobacteria
denovo241356	denovo1407502	0.194348	Marine Benthic Group B	Gammaproteobacteria	other-other	Marine Benthic Group B-Gammaproteobacteria
denovo1459382	denovo1407502	0.18587	Marine Benthic Group B	Gammaproteobacteria	other-other	Marine Benthic Group B-Gammaproteobacteria
denovo1709309	denovo1407502	0.118422	Marine Benthic Group B	Gammaproteobacteria	other-other	Marine Benthic Group B-Gammaproteobacteria
denovo2727569	denovo1407502	0.155999	Marine Benthic Group B	Gammaproteobacteria	other-other	Marine Benthic Group B-Gammaproteobacteria
denovo1432897	denovo1407502	0.134466	Marine Benthic Group B	Gammaproteobacteria	other-other	Marine Benthic Group B-Gammaproteobacteria
denovo1321145	denovo1407502	0.22659	Marine Benthic Group B	Gammaproteobacteria	other-other	Marine Benthic Group B-Gammaproteobacteria
denovo1358949	denovo1407502	0.114926	Marine Benthic Group B	Gammaproteobacteria	other-other	Marine Benthic Group B-Gammaproteobacteria
denovo2108471	denovo1407502	0.109946	Marine Benthic Group B	Gammaproteobacteria	other-other	Marine Benthic Group B-Gammaproteobacteria
denovo2370013	denovo1407502	0.138199	Marine Benthic Group B	Gammaproteobacteria	other-other	Marine Benthic Group B-Gammaproteobacteria
denovo1886325	denovo1407502	0.185717	Marine Benthic Group B	Gammaproteobacteria	other-other	Marine Benthic Group B-Gammaproteobacteria
denovo2847560	denovo1407502	0.106064	Marine Benthic Group B	Gammaproteobacteria	other-other	Marine Benthic Group B-Gammaproteobacteria
denovo544042	denovo1407502	0.0929137	Marine Benthic Group B	Gammaproteobacteria	other-other	Marine Benthic Group B-Gammaproteobacteria
denovo1152082	denovo1407502	0.112101	Marine Benthic Group B	Gammaproteobacteria	other-other	Marine Benthic Group B-Gammaproteobacteria
denovo425672	denovo1407502	0.15385	Marine Benthic Group B	Gammaproteobacteria	other-other	Marine Benthic Group B-Gammaproteobacteria
denovo955492	denovo1407502	0.0720522	Marine Benthic Group B	Gammaproteobacteria	other-other	Marine Benthic Group B-Gammaproteobacteria
denovo1044485	denovo1407502	0.0740556	Marine Benthic Group B	Gammaproteobacteria	other-other	Marine Benthic Group B-Gammaproteobacteria
denovo1224059	denovo1407502	0.12252	Marine Benthic Group B	Gammaproteobacteria	other-other	Marine Benthic Group B-Gammaproteobacteria
denovo2064464	denovo1407502	0.117856	Marine Benthic Group B	Gammaproteobacteria	other-other	Marine Benthic Group B-Gammaproteobacteria
denovo2355573	denovo1407502	0.123088	Marine Benthic Group B	Gammaproteobacteria	other-other	Marine Benthic Group B-Gammaproteobacteria
denovo2367103	denovo1407502	0.082974	Marine Benthic Group B	Gammaproteobacteria	other-other	Marine Benthic Group B-Gammaproteobacteria
denovo2971721	denovo1407502	0.093812	Marine Benthic Group B	Gammaproteobacteria	other-other	Marine Benthic Group B-Gammaproteobacteria
denovo3040868	denovo1407502	0.0869454	Marine Benthic Group B	Gammaproteobacteria	other-other	Marine Benthic Group B-Gammaproteobacteria
denovo2578292	denovo1407502	0.158513	Subgroup 23	Gammaproteobacteria	other-other	Subgroup 23-Gammaproteobacteria
denovo423623	denovo1407502	0.152112	Subgroup 23	Gammaproteobacteria	other-other	Subgroup 23-Gammaproteobacteria
denovo1366725	denovo1407502	0.156165	Subgroup 23	Gammaproteobacteria	other-other	Subgroup 23-Gammaproteobacteria
denovo1922367	denovo1407502	0.0939166	Subgroup 23	Gammaproteobacteria	other-other	Subgroup 23-Gammaproteobacteria
denovo2613235	denovo1407502	0.131291	Bacteroidetes	Gammaproteobacteria	other-other	Bacteroidetes-Gammaproteobacteria
denovo1985426	denovo1407502	0.215575	Bacteroidetes	Gammaproteobacteria	other-other	Bacteroidetes-Gammaproteobacteria
denovo2691621	denovo1407502	0.205531	Bacteroidetes	Gammaproteobacteria	other-other	Bacteroidetes-Gammaproteobacteria
denovo1356614	denovo1407502	0.26874	Bacteroidetes	Gammaproteobacteria	other-other	Bacteroidetes-Gammaproteobacteria
denovo1490563	denovo1407502	0.157918	Bacteroidetes	Gammaproteobacteria	other-other	Bacteroidetes-Gammaproteobacteria
denovo1701985	denovo1407502	0.115092	Bacteroidales	Gammaproteobacteria	other-other	Bacteroidales-Gammaproteobacteria
denovo2604433	denovo1407502	0.124443	BD2 2	Gammaproteobacteria	other-other	BD2 2-Gammaproteobacteria
denovo134745	denovo1407502	0.224953	BD2 2	Gammaproteobacteria	other-other	BD2 2-Gammaproteobacteria
denovo142872	denovo1407502	0.153516	BD2 2	Gammaproteobacteria	other-other	BD2 2-Gammaproteobacteria
denovo2229449	denovo1407502	0.111095	BD2 2	Gammaproteobacteria	other-other	BD2 2-Gammaproteobacteria
denovo2211118	denovo1407502	0.237429	BD2 2	Gammaproteobacteria	other-other	BD2 2-Gammaproteobacteria
denovo2156927	denovo1407502	0.15486	BD2 2	Gammaproteobacteria	other-other	BD2 2-Gammaproteobacteria
denovo751112	denovo1407502	0.16194	BD2 2	Gammaproteobacteria	other-other	BD2 2-Gammaproteobacteria
denovo1746272	denovo1407502	0.101172	Reichenbachiella	Gammaproteobacteria	other-other	Reichenbachiella-Gammaproteobacteria
denovo1590955	denovo1407502	0.118306	Reichenbachiella	Gammaproteobacteria	other-other	Reichenbachiella-Gammaproteobacteria
denovo367229	denovo1407502	0.0859834	Cytophagales	Gammaproteobacteria	other-other	Cytophagales-Gammaproteobacteria
denovo1598820	denovo1407502	0.116821	Cytophagales	Gammaproteobacteria	other-other	Cytophagales-Gammaproteobacteria
denovo1760148	denovo1407502	0.104756	Cytophagales	Gammaproteobacteria	other-other	Cytophagales-Gammaproteobacteria
denovo2676827	denovo1407502	0.112586	Cryomorphaceae	Gammaproteobacteria	other-other	Cryomorphaceae-Gammaproteobacteria
denovo953342	denovo1407502	0.0735888	Flavobacteriales	Gammaproteobacteria	other-other	Flavobacteriales-Gammaproteobacteria
denovo256574	denovo1407502	0.269987	Flavobacteriaceae	Gammaproteobacteria	other-other	Flavobacteriaceae-Gammaproteobacteria
denovo610197	denovo1407502	0.179735	Flavobacteriaceae	Gammaproteobacteria	other-other	Flavobacteriaceae-Gammaproteobacteria
denovo2507694	denovo1407502	0.182333	Flavobacteriaceae	Gammaproteobacteria	other-other	Flavobacteriaceae-Gammaproteobacteria
denovo3045316	denovo1407502	0.235922	Flavobacteriaceae	Gammaproteobacteria	other-other	Flavobacteriaceae-Gammaproteobacteria
denovo1652459	denovo1407502	0.261167	Flavobacteriaceae	Gammaproteobacteria	other-other	Flavobacteriaceae-Gammaproteobacteria
denovo548103	denovo1407502	0.174932	Flavobacteriaceae	Gammaproteobacteria	other-other	Flavobacteriaceae-Gammaproteobacteria
denovo1607969	denovo1407502	0.207533	Flavobacteriaceae	Gammaproteobacteria	other-other	Flavobacteriaceae-Gammaproteobacteria
denovo2254182	denovo1407502	0.196591	Flavobacteriaceae	Gammaproteobacteria	other-other	Flavobacteriaceae-Gammaproteobacteria
denovo765360	denovo1407502	0.145757	Flavobacteriaceae	Gammaproteobacteria	other-other	Flavobacteriaceae-Gammaproteobacteria
denovo2370384	denovo1407502	0.196542	Flavobacteriaceae	Gammaproteobacteria	other-other	Flavobacteriaceae-Gammaproteobacteria
denovo2564762	denovo1407502	0.131788	Flavobacteriaceae	Gammaproteobacteria	other-other	Flavobacteriaceae-Gammaproteobacteria
denovo1009000	denovo1407502	0.106894	Lutibacter	Gammaproteobacteria	other-other	Lutibacter-Gammaproteobacteria
denovo2306538	denovo1407502	0.164595	Flavobacteriales	Gammaproteobacteria	other-other	Flavobacteriales-Gammaproteobacteria
denovo1160453	denovo1407502	0.118337	Flavobacteriales	Gammaproteobacteria	other-other	Flavobacteriales-Gammaproteobacteria
denovo648051	denovo1407502	0.115382	Flavobacteriales	Gammaproteobacteria	other-other	Flavobacteriales-Gammaproteobacteria
denovo1038703	denovo1407502	0.125499	Flavobacteriales	Gammaproteobacteria	other-other	Flavobacteriales-Gammaproteobacteria
denovo3028461	denovo1407502	0.0944904	Flavobacteriales	Gammaproteobacteria	other-other	Flavobacteriales-Gammaproteobacteria
denovo2823805	denovo1407502	0.244366	SB 1	Gammaproteobacteria	other-other	SB 1-Gammaproteobacteria
denovo2612067	denovo1407502	0.0981141	SB 1	Gammaproteobacteria	other-other	SB 1-Gammaproteobacteria
denovo2025124	denovo1407502	0.0936259	SB 1	Gammaproteobacteria	other-other	SB 1-Gammaproteobacteria
denovo474248	denovo1407502	0.194531	SB 1	Gammaproteobacteria	other-other	SB 1-Gammaproteobacteria
denovo754274	denovo1407502	0.0660528	SB 1	Gammaproteobacteria	other-other	SB 1-Gammaproteobacteria
denovo1885267	denovo1407502	0.176829	SB 5	Gammaproteobacteria	other-other	SB 5-Gammaproteobacteria
denovo1325005	denovo1407502	0.0940194	SB 5	Gammaproteobacteria	other-other	SB 5-Gammaproteobacteria
denovo2051930	denovo1407502	0.15742	Sphingobacteriales	Gammaproteobacteria	other-other	Sphingobacteriales-Gammaproteobacteria
denovo1073233	denovo1407502	0.0893264	Sphingobacteriales	Gammaproteobacteria	other-other	Sphingobacteriales-Gammaproteobacteria
denovo317119	denovo1407502	0.224586	WCHB1 69	Gammaproteobacteria	other-other	WCHB1 69-Gammaproteobacteria
denovo1518933	denovo1407502	0.204406	WCHB1 69	Gammaproteobacteria	other-other	WCHB1 69-Gammaproteobacteria
denovo311056	denovo1407502	0.0889884	WCHB1 69	Gammaproteobacteria	other-other	WCHB1 69-Gammaproteobacteria
denovo2629555	denovo1407502	0.277422	VC2 1 Bac22	Gammaproteobacteria	other-other	VC2 1 Bac22-Gammaproteobacteria
denovo2872292	denovo1407502	0.217112	VC2 1 Bac22	Gammaproteobacteria	other-other	VC2 1 Bac22-Gammaproteobacteria
denovo1012737	denovo1407502	0.324281	VC2 1 Bac22	Gammaproteobacteria	other-other	VC2 1 Bac22-Gammaproteobacteria
denovo1695498	denovo1407502	0.175065	VC2 1 Bac22	Gammaproteobacteria	other-other	VC2 1 Bac22-Gammaproteobacteria
denovo1694886	denovo1407502	0.254097	VC2 1 Bac22	Gammaproteobacteria	other-other	VC2 1 Bac22-Gammaproteobacteria
denovo169238	denovo1407502	0.329369	VC2 1 Bac22	Gammaproteobacteria	other-other	VC2 1 Bac22-Gammaproteobacteria
denovo1534057	denovo1407502	0.223375	VC2 1 Bac22	Gammaproteobacteria	other-other	VC2 1 Bac22-Gammaproteobacteria
denovo2214611	denovo1407502	0.132337	VC2 1 Bac22	Gammaproteobacteria	other-other	VC2 1 Bac22-Gammaproteobacteria
denovo2635942	denovo1407502	0.0606228	VC2 1 Bac22	Gammaproteobacteria	other-other	VC2 1 Bac22-Gammaproteobacteria
denovo2707556	denovo1407502	0.0921892	VC2 1 Bac22	Gammaproteobacteria	other-other	VC2 1 Bac22-Gammaproteobacteria
denovo2025884	denovo1407502	0.0800773	VC2 1 Bac22	Gammaproteobacteria	other-other	VC2 1 Bac22-Gammaproteobacteria
denovo223512	denovo1407502	0.0820582	VC2 1 Bac22	Gammaproteobacteria	other-other	VC2 1 Bac22-Gammaproteobacteria
denovo551839	denovo1407502	0.254786	VC2 1 Bac22	Gammaproteobacteria	other-other	VC2 1 Bac22-Gammaproteobacteria
denovo894806	denovo1407502	0.100619	VC2 1 Bac22	Gammaproteobacteria	other-other	VC2 1 Bac22-Gammaproteobacteria
denovo3101984	denovo1407502	0.104219	VC2 1 Bac22	Gammaproteobacteria	other-other	VC2 1 Bac22-Gammaproteobacteria
denovo2316264	denovo1407502	0.0994625	Candidate division OP8	Gammaproteobacteria	other-other	Candidate division OP8-Gammaproteobacteria
denovo2269347	denovo1407502	0.128275	Candidate division OP8	Gammaproteobacteria	other-other	Candidate division OP8-Gammaproteobacteria
denovo297885	denovo1407502	0.125689	Candidate division OP8	Gammaproteobacteria	other-other	Candidate division OP8-Gammaproteobacteria
denovo160507	denovo1407502	0.170888	Candidate division OP8	Gammaproteobacteria	other-other	Candidate division OP8-Gammaproteobacteria
denovo2145059	denovo1407502	0.147993	Candidate division OP8	Gammaproteobacteria	other-other	Candidate division OP8-Gammaproteobacteria
denovo2803943	denovo1407502	0.18444	Candidate division WS3	Gammaproteobacteria	other-other	Candidate division WS3-Gammaproteobacteria
denovo1654989	denovo1407502	0.243338	Candidate division WS3	Gammaproteobacteria	other-other	Candidate division WS3-Gammaproteobacteria
denovo515016	denovo1407502	0.163577	Candidate division WS3	Gammaproteobacteria	other-other	Candidate division WS3-Gammaproteobacteria
denovo474027	denovo1407502	0.142884	Candidate division WS3	Gammaproteobacteria	other-other	Candidate division WS3-Gammaproteobacteria
denovo716589	denovo1407502	0.139854	Candidate division WS3	Gammaproteobacteria	other-other	Candidate division WS3-Gammaproteobacteria
denovo1992518	denovo1407502	0.312029	Candidate division WS3	Gammaproteobacteria	other-other	Candidate division WS3-Gammaproteobacteria
denovo1433100	denovo1407502	0.253404	Candidate division WS3	Gammaproteobacteria	other-other	Candidate division WS3-Gammaproteobacteria
denovo2972582	denovo1407502	0.123205	Candidate division WS3	Gammaproteobacteria	other-other	Candidate division WS3-Gammaproteobacteria
denovo992528	denovo1407502	0.147435	Candidate division WS3	Gammaproteobacteria	other-other	Candidate division WS3-Gammaproteobacteria
denovo391325	denovo1407502	0.097467	Candidate division WS3	Gammaproteobacteria	other-other	Candidate division WS3-Gammaproteobacteria
denovo1677467	denovo1407502	0.184301	Candidate division WS3	Gammaproteobacteria	other-other	Candidate division WS3-Gammaproteobacteria
denovo89366	denovo1407502	0.134487	Candidate division WS3	Gammaproteobacteria	other-other	Candidate division WS3-Gammaproteobacteria
denovo1035463	denovo1407502	0.0816334	Candidate division WS3	Gammaproteobacteria	other-other	Candidate division WS3-Gammaproteobacteria
denovo1182100	denovo1407502	0.134029	Candidate division WS3	Gammaproteobacteria	other-other	Candidate division WS3-Gammaproteobacteria
denovo1518958	denovo1407502	0.181749	Candidate division WS3	Gammaproteobacteria	other-other	Candidate division WS3-Gammaproteobacteria
denovo191301	denovo1407502	0.18716	Candidate division WS3	Gammaproteobacteria	other-other	Candidate division WS3-Gammaproteobacteria
denovo1990810	denovo1407502	0.120967	Candidate division WS3	Gammaproteobacteria	other-other	Candidate division WS3-Gammaproteobacteria
denovo2936351	denovo1407502	0.191285	Candidate division WS3	Gammaproteobacteria	other-other	Candidate division WS3-Gammaproteobacteria
denovo1435825	denovo1407502	0.192395	Ignavibacteriales	Gammaproteobacteria	other-other	Ignavibacteriales-Gammaproteobacteria
denovo682351	denovo1407502	0.13626	Ignavibacteriales	Gammaproteobacteria	other-other	Ignavibacteriales-Gammaproteobacteria
denovo1130480	denovo1407502	0.241031	IheB3 7	Gammaproteobacteria	other-other	IheB3 7-Gammaproteobacteria
denovo2383890	denovo1407502	0.296207	IheB3 7	Gammaproteobacteria	other-other	IheB3 7-Gammaproteobacteria
denovo940034	denovo1407502	0.112133	Anaerolineales	Gammaproteobacteria	other-other	Anaerolineales-Gammaproteobacteria
denovo2157740	denovo1407502	0.116601	Anaerolineales	Gammaproteobacteria	other-other	Anaerolineales-Gammaproteobacteria
denovo1864216	denovo1407502	0.200357	Anaerolineales	Gammaproteobacteria	other-other	Anaerolineales-Gammaproteobacteria
denovo2426481	denovo1407502	0.144007	Anaerolineales	Gammaproteobacteria	other-other	Anaerolineales-Gammaproteobacteria
denovo2785419	denovo1407502	0.216662	Anaerolineales	Gammaproteobacteria	other-other	Anaerolineales-Gammaproteobacteria
denovo2082737	denovo1407502	0.132176	Anaerolineales	Gammaproteobacteria	other-other	Anaerolineales-Gammaproteobacteria
denovo1606074	denovo1407502	0.0970264	Anaerolineales	Gammaproteobacteria	other-other	Anaerolineales-Gammaproteobacteria
denovo342367	denovo1407502	0.0661829	Anaerolineales	Gammaproteobacteria	other-other	Anaerolineales-Gammaproteobacteria
denovo629407	denovo1407502	0.154681	Anaerolineales	Gammaproteobacteria	other-other	Anaerolineales-Gammaproteobacteria
denovo1980962	denovo1407502	0.0733019	Anaerolineales	Gammaproteobacteria	other-other	Anaerolineales-Gammaproteobacteria
denovo2465628	denovo1407502	0.148239	Anaerolineales	Gammaproteobacteria	other-other	Anaerolineales-Gammaproteobacteria
denovo352950	denovo1407502	0.0938443	Caldithrix	Gammaproteobacteria	other-other	Caldithrix-Gammaproteobacteria
denovo1622414	denovo1407502	0.106536	Caldithrix	Gammaproteobacteria	other-other	Caldithrix-Gammaproteobacteria
denovo2261802	denovo1407502	0.126359	Caldithrix	Gammaproteobacteria	other-other	Caldithrix-Gammaproteobacteria
denovo2833175	denovo1407502	0.109014	Caldithrix	Gammaproteobacteria	other-other	Caldithrix-Gammaproteobacteria
denovo2966825	denovo1407502	0.131414	Caldithrix	Gammaproteobacteria	other-other	Caldithrix-Gammaproteobacteria
denovo2442235	denovo1407502	0.0745229	Caldithrix	Gammaproteobacteria	other-other	Caldithrix-Gammaproteobacteria
denovo2864766	denovo1407502	0.141212	SAR406 clade Marine group A	Gammaproteobacteria	other-other	SAR406 clade Marine group A-Gammaproteobacteria
denovo1949312	denovo1407502	0.145055	possible order 07	Gammaproteobacteria	other-other	possible order 07-Gammaproteobacteria
denovo1970856	denovo1407502	0.113245	possible order 07	Gammaproteobacteria	other-other	possible order 07-Gammaproteobacteria
denovo2934331	denovo1407502	0.206584	possible order 07	Gammaproteobacteria	other-other	possible order 07-Gammaproteobacteria
denovo3031244	denovo1407502	0.118259	Clostridiales	Gammaproteobacteria	other-other	Clostridiales-Gammaproteobacteria
denovo2301583	denovo1407502	0.0612301	Clostridiales	Gammaproteobacteria	other-other	Clostridiales-Gammaproteobacteria
denovo2136994	denovo1407502	0.0698094	Hyd24 12	Gammaproteobacteria	other-other	Hyd24 12-Gammaproteobacteria
denovo2986848	denovo1407502	0.0862579	Hyd24 12	Gammaproteobacteria	other-other	Hyd24 12-Gammaproteobacteria
denovo1491216	denovo1407502	0.0623103	Oligosphaeria	Gammaproteobacteria	other-other	Oligosphaeria-Gammaproteobacteria
denovo840586	denovo1407502	0.126527	R76 B128	Gammaproteobacteria	other-other	R76 B128-Gammaproteobacteria
denovo3055453	denovo1407502	0.0722519	R76 B128	Gammaproteobacteria	other-other	R76 B128-Gammaproteobacteria
denovo2199592	denovo1407502	0.0895016	R76 B128	Gammaproteobacteria	other-other	R76 B128-Gammaproteobacteria
denovo2570142	denovo1407502	0.0707477	R76 B128	Gammaproteobacteria	other-other	R76 B128-Gammaproteobacteria
denovo2201991	denovo1407502	0.153238	OM190	Gammaproteobacteria	other-other	OM190-Gammaproteobacteria
denovo2832323	denovo1407502	0.1195	OM190	Gammaproteobacteria	other-other	OM190-Gammaproteobacteria
denovo351397	denovo1407502	0.190597	MSB 3A7 sediment group	Gammaproteobacteria	other-other	MSB 3A7 sediment group-Gammaproteobacteria
denovo1924646	denovo1407502	0.123269	MSB 3A7 sediment group	Gammaproteobacteria	other-other	MSB 3A7 sediment group-Gammaproteobacteria
denovo2420406	denovo1407502	0.134115	MSB 3A7 sediment group	Gammaproteobacteria	other-other	MSB 3A7 sediment group-Gammaproteobacteria
denovo2536937	denovo1407502	0.122165	MSBL9	Gammaproteobacteria	other-other	MSBL9-Gammaproteobacteria
denovo2715438	denovo1407502	0.100248	MSBL9	Gammaproteobacteria	other-other	MSBL9-Gammaproteobacteria
denovo2912237	denovo1407502	0.0686374	Pla4 lineage	Gammaproteobacteria	other-other	Pla4 lineage-Gammaproteobacteria
denovo665181	denovo1407502	0.133873	Pir4 lineage	Gammaproteobacteria	other-other	Pir4 lineage-Gammaproteobacteria
denovo2213832	denovo1407502	0.146253	Rhodobacterales	Gammaproteobacteria	other-other	Rhodobacterales-Gammaproteobacteria
denovo839695	denovo1407502	0.126304	Rhodobacterales	Gammaproteobacteria	other-other	Rhodobacterales-Gammaproteobacteria
denovo1555744	denovo1407502	0.120141	Rhodobacterales	Gammaproteobacteria	other-other	Rhodobacterales-Gammaproteobacteria
denovo334800	denovo1407502	0.135412	Desulfarculales	Gammaproteobacteria	other-other	Desulfarculales-Gammaproteobacteria
denovo974752	denovo1407502	0.131304	Desulfobacteraceae	Gammaproteobacteria	other-other	Desulfobacteraceae-Gammaproteobacteria
denovo1959465	denovo1407502	0.0987661	Desulfobacteraceae	Gammaproteobacteria	other-other	Desulfobacteraceae-Gammaproteobacteria
denovo1579621	denovo1407502	0.24746	Desulfobacula	Gammaproteobacteria	other-other	Desulfobacula-Gammaproteobacteria
denovo3025206	denovo1407502	0.292822	Desulfobacula	Gammaproteobacteria	other-other	Desulfobacula-Gammaproteobacteria
denovo939090	denovo1407502	0.290281	Desulfobacula	Gammaproteobacteria	other-other	Desulfobacula-Gammaproteobacteria
denovo1419574	denovo1407502	0.144797	Desulfobacula	Gammaproteobacteria	other-other	Desulfobacula-Gammaproteobacteria
denovo2355110	denovo1407502	0.281651	Desulfobacula	Gammaproteobacteria	other-other	Desulfobacula-Gammaproteobacteria
denovo2570612	denovo1407502	0.233301	Desulfococcus	Gammaproteobacteria	other-other	Desulfococcus-Gammaproteobacteria
denovo1857740	denovo1407502	0.132738	Desulfococcus	Gammaproteobacteria	other-other	Desulfococcus-Gammaproteobacteria
denovo2114094	denovo1407502	0.187349	Desulfococcus	Gammaproteobacteria	other-other	Desulfococcus-Gammaproteobacteria
denovo1053453	denovo1407502	0.0862394	Desulfococcus	Gammaproteobacteria	other-other	Desulfococcus-Gammaproteobacteria
denovo2022355	denovo1407502	0.174009	Desulfococcus	Gammaproteobacteria	other-other	Desulfococcus-Gammaproteobacteria
denovo3119259	denovo1407502	0.0712638	SEEP SRB1	Gammaproteobacteria	other-other	SEEP SRB1-Gammaproteobacteria
denovo2238365	denovo1407502	0.133062	Desulfobacterales	Gammaproteobacteria	other-other	Desulfobacterales-Gammaproteobacteria
denovo681746	denovo1407502	0.120115	Desulfobacterales	Gammaproteobacteria	other-other	Desulfobacterales-Gammaproteobacteria
denovo2074287	denovo1407502	0.157061	Desulfobulbaceae	Gammaproteobacteria	other-other	Desulfobulbaceae-Gammaproteobacteria
denovo2560494	denovo1407502	0.0810192	Desulfobulbaceae	Gammaproteobacteria	other-other	Desulfobulbaceae-Gammaproteobacteria
denovo2404338	denovo1407502	0.146471	Desulfobulbaceae	Gammaproteobacteria	other-other	Desulfobulbaceae-Gammaproteobacteria
denovo1869321	denovo1407502	0.107927	Desulfobulbaceae	Gammaproteobacteria	other-other	Desulfobulbaceae-Gammaproteobacteria
denovo2106089	denovo1407502	0.114552	Desulfobulbaceae	Gammaproteobacteria	other-other	Desulfobulbaceae-Gammaproteobacteria
denovo166343	denovo1407502	0.197931	Desulfobulbus	Gammaproteobacteria	other-other	Desulfobulbus-Gammaproteobacteria
denovo1833369	denovo1407502	0.172854	Desulfobulbus	Gammaproteobacteria	other-other	Desulfobulbus-Gammaproteobacteria
denovo1813951	denovo1407502	0.177706	Desulfobulbus	Gammaproteobacteria	other-other	Desulfobulbus-Gammaproteobacteria
denovo2113672	denovo1407502	0.124337	Desulfobulbus	Gammaproteobacteria	other-other	Desulfobulbus-Gammaproteobacteria
denovo1787234	denovo1407502	0.115727	Desulfobulbus	Gammaproteobacteria	other-other	Desulfobulbus-Gammaproteobacteria
denovo224191	denovo1407502	0.117865	Desulfobulbus	Gammaproteobacteria	other-other	Desulfobulbus-Gammaproteobacteria
denovo644215	denovo1407502	0.138773	Desulfobulbus	Gammaproteobacteria	other-other	Desulfobulbus-Gammaproteobacteria
denovo20775	denovo1407502	0.0824778	Desulfobulbus	Gammaproteobacteria	other-other	Desulfobulbus-Gammaproteobacteria
denovo148949	denovo1407502	0.0787977	Desulfobulbus	Gammaproteobacteria	other-other	Desulfobulbus-Gammaproteobacteria
denovo2090305	denovo1407502	0.150578	Desulfobulbus	Gammaproteobacteria	other-other	Desulfobulbus-Gammaproteobacteria
denovo573625	denovo1407502	0.185032	Desulfocapsa	Gammaproteobacteria	other-other	Desulfocapsa-Gammaproteobacteria
denovo600913	denovo1407502	0.244944	Desulfocapsa	Gammaproteobacteria	other-other	Desulfocapsa-Gammaproteobacteria
denovo107781	denovo1407502	0.239058	Desulfocapsa	Gammaproteobacteria	other-other	Desulfocapsa-Gammaproteobacteria
denovo1034830	denovo1407502	0.180698	Desulfocapsa	Gammaproteobacteria	other-other	Desulfocapsa-Gammaproteobacteria
denovo1554524	denovo1407502	0.179429	Desulfocapsa	Gammaproteobacteria	other-other	Desulfocapsa-Gammaproteobacteria
denovo2619016	denovo1407502	0.115087	Desulfocapsa	Gammaproteobacteria	other-other	Desulfocapsa-Gammaproteobacteria
denovo1861588	denovo1407502	0.176308	Desulfocapsa	Gammaproteobacteria	other-other	Desulfocapsa-Gammaproteobacteria
denovo1101255	denovo1407502	0.14552	Desulfocapsa	Gammaproteobacteria	other-other	Desulfocapsa-Gammaproteobacteria
denovo2734766	denovo1407502	0.15958	Desulfocapsa	Gammaproteobacteria	other-other	Desulfocapsa-Gammaproteobacteria
denovo1707815	denovo1407502	0.141457	Desulfocapsa	Gammaproteobacteria	other-other	Desulfocapsa-Gammaproteobacteria
denovo752920	denovo1407502	0.20219	Desulfocapsa	Gammaproteobacteria	other-other	Desulfocapsa-Gammaproteobacteria
denovo344017	denovo1407502	0.255925	Desulfocapsa	Gammaproteobacteria	other-other	Desulfocapsa-Gammaproteobacteria
denovo786467	denovo1407502	0.0851894	Desulfocapsa	Gammaproteobacteria	other-other	Desulfocapsa-Gammaproteobacteria
denovo831926	denovo1407502	0.184013	Desulfocapsa	Gammaproteobacteria	other-other	Desulfocapsa-Gammaproteobacteria
denovo1938293	denovo1407502	0.242225	Desulfocapsa	Gammaproteobacteria	other-other	Desulfocapsa-Gammaproteobacteria
denovo2088293	denovo1407502	0.229703	Desulfocapsa	Gammaproteobacteria	other-other	Desulfocapsa-Gammaproteobacteria
denovo2196585	denovo1407502	0.100698	Desulfocapsa	Gammaproteobacteria	other-other	Desulfocapsa-Gammaproteobacteria
denovo2663378	denovo1407502	0.174359	Desulfocapsa	Gammaproteobacteria	other-other	Desulfocapsa-Gammaproteobacteria
denovo2953398	denovo1407502	0.0880837	Desulfocapsa	Gammaproteobacteria	other-other	Desulfocapsa-Gammaproteobacteria
denovo2191506	denovo1407502	0.129188	MSBL7	Gammaproteobacteria	other-other	MSBL7-Gammaproteobacteria
denovo1834849	denovo1407502	0.140572	MSBL7	Gammaproteobacteria	other-other	MSBL7-Gammaproteobacteria
denovo2452884	denovo1407502	0.324233	SEEP SRB4	Gammaproteobacteria	other-other	SEEP SRB4-Gammaproteobacteria
denovo790396	denovo1407502	0.250061	SEEP SRB4	Gammaproteobacteria	other-other	SEEP SRB4-Gammaproteobacteria
denovo1755141	denovo1407502	0.247511	SEEP SRB4	Gammaproteobacteria	other-other	SEEP SRB4-Gammaproteobacteria
denovo28628	denovo1407502	0.163434	SEEP SRB4	Gammaproteobacteria	other-other	SEEP SRB4-Gammaproteobacteria
denovo2034760	denovo1407502	0.149519	Sulfurimonas	Gammaproteobacteria	other-other	Sulfurimonas-Gammaproteobacteria
denovo3096175	denovo1407502	0.216461	Sulfurimonas	Gammaproteobacteria	other-other	Sulfurimonas-Gammaproteobacteria
denovo1935663	denovo1407502	0.120873	Sulfurimonas	Gammaproteobacteria	other-other	Sulfurimonas-Gammaproteobacteria
denovo783123	denovo1407502	0.156206	Sulfurimonas	Gammaproteobacteria	other-other	Sulfurimonas-Gammaproteobacteria
denovo1173850	denovo1407502	0.307511	Sulfurimonas	Gammaproteobacteria	other-other	Sulfurimonas-Gammaproteobacteria
denovo2750774	denovo1407502	0.123706	Sulfurimonas	Gammaproteobacteria	other-other	Sulfurimonas-Gammaproteobacteria
denovo2419323	denovo1407502	0.159565	Sulfurimonas	Gammaproteobacteria	other-other	Sulfurimonas-Gammaproteobacteria
denovo583163	denovo1407502	0.132892	Sulfurimonas	Gammaproteobacteria	other-other	Sulfurimonas-Gammaproteobacteria
denovo1713828	denovo1407502	0.257672	Sulfurimonas	Gammaproteobacteria	other-other	Sulfurimonas-Gammaproteobacteria
denovo2719266	denovo1407502	0.100803	Sulfurimonas	Gammaproteobacteria	other-other	Sulfurimonas-Gammaproteobacteria
denovo1193392	denovo1407502	0.33678	Sulfurovum	Gammaproteobacteria	other-other	Sulfurovum-Gammaproteobacteria
denovo2877593	denovo1407502	0.276599	Sulfurovum	Gammaproteobacteria	other-other	Sulfurovum-Gammaproteobacteria
denovo1923531	denovo1407502	0.111447	Sulfurovum	Gammaproteobacteria	other-other	Sulfurovum-Gammaproteobacteria
denovo1931898	denovo1407502	0.152106	Sulfurovum	Gammaproteobacteria	other-other	Sulfurovum-Gammaproteobacteria
denovo729400	denovo1407502	0.152894	Sulfurovum	Gammaproteobacteria	other-other	Sulfurovum-Gammaproteobacteria
denovo1452676	denovo1407502	0.197833	Sulfurovum	Gammaproteobacteria	other-other	Sulfurovum-Gammaproteobacteria
denovo1944822	denovo1407502	0.131804	Gammaproteobacteria	Gammaproteobacteria	Same-taxonomy	Gammaproteobacteria-Gammaproteobacteria
denovo2879543	denovo1407502	0.391678	Gammaproteobacteria	Gammaproteobacteria	Same-taxonomy	Gammaproteobacteria-Gammaproteobacteria
denovo478369	denovo1407502	0.155754	Gammaproteobacteria	Gammaproteobacteria	Same-taxonomy	Gammaproteobacteria-Gammaproteobacteria
denovo1606841	denovo1407502	0.342625	Gammaproteobacteria	Gammaproteobacteria	Same-taxonomy	Gammaproteobacteria-Gammaproteobacteria
denovo2777427	denovo1407502	0.125404	Gammaproteobacteria	Gammaproteobacteria	Same-taxonomy	Gammaproteobacteria-Gammaproteobacteria
denovo1715580	denovo1407502	0.207838	Gammaproteobacteria	Gammaproteobacteria	Same-taxonomy	Gammaproteobacteria-Gammaproteobacteria
denovo896762	denovo1407502	0.322116	Gammaproteobacteria	Gammaproteobacteria	Same-taxonomy	Gammaproteobacteria-Gammaproteobacteria
denovo1955768	denovo1407502	0.160604	Gammaproteobacteria	Gammaproteobacteria	Same-taxonomy	Gammaproteobacteria-Gammaproteobacteria
denovo495262	denovo1407502	0.121641	Gammaproteobacteria	Gammaproteobacteria	Same-taxonomy	Gammaproteobacteria-Gammaproteobacteria
denovo564114	denovo1407502	0.195589	Gammaproteobacteria	Gammaproteobacteria	Same-taxonomy	Gammaproteobacteria-Gammaproteobacteria
denovo1987856	denovo1432537	0.0599457	Deep Sea Hydrothermal Vent Gp 6 DHVEG 6	Gammaproteobacteria	other-other	Deep Sea Hydrothermal Vent Gp 6 DHVEG 6-Gammaproteobacteria
denovo642936	denovo1432537	0.0949933	Marine Hydrothermal Vent Group MHVG	Gammaproteobacteria	other-other	Marine Hydrothermal Vent Group MHVG-Gammaproteobacteria
denovo1431383	denovo1432537	0.0753385	Marine Hydrothermal Vent Group MHVG	Gammaproteobacteria	other-other	Marine Hydrothermal Vent Group MHVG-Gammaproteobacteria
denovo987133	denovo1432537	0.0597164	ANME 1b	Gammaproteobacteria	ANME-other	ANME 1b-Gammaproteobacteria
denovo1025208	denovo1432537	0.0623649	Marine Benthic Group E	Gammaproteobacteria	other-other	Marine Benthic Group E-Gammaproteobacteria
denovo2754676	denovo1432537	0.0572821	Marine Benthic Group E	Gammaproteobacteria	other-other	Marine Benthic Group E-Gammaproteobacteria
denovo2916966	denovo1432537	0.0940709	South African Goldmine Gp SAGMEG	Gammaproteobacteria	other-other	South African Goldmine Gp SAGMEG-Gammaproteobacteria
denovo1996822	denovo1432537	0.0721542	Marine Benthic Group D and DHVEG 1	Gammaproteobacteria	other-other	Marine Benthic Group D and DHVEG 1-Gammaproteobacteria
denovo2320503	denovo1432537	0.0755514	Marine Benthic Group D and DHVEG 1	Gammaproteobacteria	other-other	Marine Benthic Group D and DHVEG 1-Gammaproteobacteria
denovo1752191	denovo1432537	0.079003	Terrestrial Miscellaneous Gp TMEG	Gammaproteobacteria	other-other	Terrestrial Miscellaneous Gp TMEG-Gammaproteobacteria
denovo812759	denovo1432537	0.0750917	Group C3	Gammaproteobacteria	other-other	Group C3-Gammaproteobacteria
denovo197508	denovo1432537	0.0740598	Marine Benthic Group B	Gammaproteobacteria	other-other	Marine Benthic Group B-Gammaproteobacteria
denovo1878983	denovo1432537	0.121424	Marine Benthic Group B	Gammaproteobacteria	other-other	Marine Benthic Group B-Gammaproteobacteria
denovo1898981	denovo1432537	0.0592708	Marine Benthic Group B	Gammaproteobacteria	other-other	Marine Benthic Group B-Gammaproteobacteria
denovo717223	denovo1432537	0.100998	Marine Benthic Group B	Gammaproteobacteria	other-other	Marine Benthic Group B-Gammaproteobacteria
denovo2317320	denovo1432537	0.0946858	Marine Benthic Group B	Gammaproteobacteria	other-other	Marine Benthic Group B-Gammaproteobacteria
denovo2809047	denovo1432537	0.066351	Marine Benthic Group B	Gammaproteobacteria	other-other	Marine Benthic Group B-Gammaproteobacteria
denovo688096	denovo1432537	0.107873	Marine Benthic Group B	Gammaproteobacteria	other-other	Marine Benthic Group B-Gammaproteobacteria
denovo1223023	denovo1432537	0.0813637	Marine Group I	Gammaproteobacteria	other-other	Marine Group I-Gammaproteobacteria
denovo2772318	denovo1432537	0.0654821	Marine Group I	Gammaproteobacteria	other-other	Marine Group I-Gammaproteobacteria
denovo2160070	denovo1432537	0.0627791	Marine Group I	Gammaproteobacteria	other-other	Marine Group I-Gammaproteobacteria
denovo829688	denovo1432537	0.0595503	Marine Group I	Gammaproteobacteria	other-other	Marine Group I-Gammaproteobacteria
denovo205490	denovo1432537	0.0550306	Miscellaneous Crenarchaeotic Group	Gammaproteobacteria	other-other	Miscellaneous Crenarchaeotic Group-Gammaproteobacteria
denovo1236347	denovo1432537	0.0725547	Miscellaneous Crenarchaeotic Group	Gammaproteobacteria	other-other	Miscellaneous Crenarchaeotic Group-Gammaproteobacteria
denovo2369174	denovo1432537	0.0726556	Miscellaneous Crenarchaeotic Group	Gammaproteobacteria	other-other	Miscellaneous Crenarchaeotic Group-Gammaproteobacteria
denovo1403134	denovo1432537	0.0859794	Miscellaneous Crenarchaeotic Group	Gammaproteobacteria	other-other	Miscellaneous Crenarchaeotic Group-Gammaproteobacteria
denovo1685052	denovo1432537	0.0640055	Miscellaneous Crenarchaeotic Group	Gammaproteobacteria	other-other	Miscellaneous Crenarchaeotic Group-Gammaproteobacteria
denovo2002360	denovo1432537	0.071469	Miscellaneous Crenarchaeotic Group	Gammaproteobacteria	other-other	Miscellaneous Crenarchaeotic Group-Gammaproteobacteria
denovo2280813	denovo1432537	0.0774686	Miscellaneous Crenarchaeotic Group	Gammaproteobacteria	other-other	Miscellaneous Crenarchaeotic Group-Gammaproteobacteria
denovo2337990	denovo1432537	0.0629915	Miscellaneous Crenarchaeotic Group	Gammaproteobacteria	other-other	Miscellaneous Crenarchaeotic Group-Gammaproteobacteria
denovo2565202	denovo1432537	0.100567	Miscellaneous Crenarchaeotic Group	Gammaproteobacteria	other-other	Miscellaneous Crenarchaeotic Group-Gammaproteobacteria
denovo3065342	denovo1432537	0.0748178	Miscellaneous Crenarchaeotic Group	Gammaproteobacteria	other-other	Miscellaneous Crenarchaeotic Group-Gammaproteobacteria
denovo1729652	denovo1432537	0.0848424	Bacteria	Gammaproteobacteria	other-other	Bacteria-Gammaproteobacteria
denovo2550083	denovo1432537	0.155968	Bacteria	Gammaproteobacteria	other-other	Bacteria-Gammaproteobacteria
denovo1000961	denovo1432537	0.0978962	Subgroup 17	Gammaproteobacteria	other-other	Subgroup 17-Gammaproteobacteria
denovo3118657	denovo1432537	0.080821	Subgroup 22	Gammaproteobacteria	other-other	Subgroup 22-Gammaproteobacteria
denovo1384543	denovo1432537	0.0753553	OPB41	Gammaproteobacteria	other-other	OPB41-Gammaproteobacteria
denovo2046533	denovo1432537	0.0594469	OPB41	Gammaproteobacteria	other-other	OPB41-Gammaproteobacteria
denovo1344481	denovo1432537	0.0592751	Flavobacteriaceae	Gammaproteobacteria	other-other	Flavobacteriaceae-Gammaproteobacteria
denovo2761642	denovo1432537	0.0537344	Flavobacteriaceae	Gammaproteobacteria	other-other	Flavobacteriaceae-Gammaproteobacteria
denovo419403	denovo1432537	0.0553591	Flavobacteriales	Gammaproteobacteria	other-other	Flavobacteriales-Gammaproteobacteria
denovo648051	denovo1432537	0.0666517	Flavobacteriales	Gammaproteobacteria	other-other	Flavobacteriales-Gammaproteobacteria
denovo608734	denovo1432537	0.0662967	BHI80 139	Gammaproteobacteria	other-other	BHI80 139-Gammaproteobacteria
denovo3118377	denovo1432537	0.0818965	BHI80 139	Gammaproteobacteria	other-other	BHI80 139-Gammaproteobacteria
denovo1018571	denovo1432537	0.0916262	Candidate division JS1	Gammaproteobacteria	other-other	Candidate division JS1-Gammaproteobacteria
denovo1427629	denovo1432537	0.0490815	Candidate division JS1	Gammaproteobacteria	other-other	Candidate division JS1-Gammaproteobacteria
denovo3104198	denovo1432537	0.0848218	Candidate division JS1	Gammaproteobacteria	other-other	Candidate division JS1-Gammaproteobacteria
denovo1857342	denovo1432537	0.080802	PHOS HE36	Gammaproteobacteria	other-other	PHOS HE36-Gammaproteobacteria
denovo1654445	denovo1432537	0.0761145	Chloroflexi	Gammaproteobacteria	other-other	Chloroflexi-Gammaproteobacteria
denovo870133	denovo1432537	0.0715895	Anaerolineales	Gammaproteobacteria	other-other	Anaerolineales-Gammaproteobacteria
denovo2041700	denovo1432537	0.0661718	Dehalococcoidia	Gammaproteobacteria	other-other	Dehalococcoidia-Gammaproteobacteria
denovo376644	denovo1432537	0.0739863	FS117 23B 02	Gammaproteobacteria	other-other	FS117 23B 02-Gammaproteobacteria
denovo2431355	denovo1432537	0.0667347	MSBL5	Gammaproteobacteria	other-other	MSBL5-Gammaproteobacteria
denovo381231	denovo1432537	0.0769153	MSBL5	Gammaproteobacteria	other-other	MSBL5-Gammaproteobacteria
denovo646056	denovo1432537	0.0791761	MSB 5B2	Gammaproteobacteria	other-other	MSB 5B2-Gammaproteobacteria
denovo1144825	denovo1432537	0.0658943	MSB 5B2	Gammaproteobacteria	other-other	MSB 5B2-Gammaproteobacteria
denovo1384761	denovo1432537	0.0886115	Psychrilyobacter	Gammaproteobacteria	other-other	Psychrilyobacter-Gammaproteobacteria
denovo2243205	denovo1432537	0.077252	BD2 11 terrestrial group	Gammaproteobacteria	other-other	BD2 11 terrestrial group-Gammaproteobacteria
denovo1290136	denovo1432537	0.0928285	4 29	Gammaproteobacteria	other-other	4 29-Gammaproteobacteria
denovo2011321	denovo1432537	0.0996538	4 29	Gammaproteobacteria	other-other	4 29-Gammaproteobacteria
denovo2292993	denovo1432537	0.119128	Nitrospirales	Gammaproteobacteria	other-other	Nitrospirales-Gammaproteobacteria
denovo2359179	denovo1432537	0.0902275	Nitrospirales	Gammaproteobacteria	other-other	Nitrospirales-Gammaproteobacteria
denovo1850845	denovo1432537	0.0727656	Nitrospirales	Gammaproteobacteria	other-other	Nitrospirales-Gammaproteobacteria
denovo489100	denovo1432537	0.084621	Nitrospirales	Gammaproteobacteria	other-other	Nitrospirales-Gammaproteobacteria
denovo546189	denovo1432537	0.0646569	Nitrospirales	Gammaproteobacteria	other-other	Nitrospirales-Gammaproteobacteria
denovo1462894	denovo1432537	0.0908938	Nitrospirales	Gammaproteobacteria	other-other	Nitrospirales-Gammaproteobacteria
denovo2210266	denovo1432537	0.0854128	Nitrospirales	Gammaproteobacteria	other-other	Nitrospirales-Gammaproteobacteria
denovo164460	denovo1432537	0.064628	Nitrospirales	Gammaproteobacteria	other-other	Nitrospirales-Gammaproteobacteria
denovo1818509	denovo1432537	0.0993431	Nitrospirales	Gammaproteobacteria	other-other	Nitrospirales-Gammaproteobacteria
denovo2982433	denovo1432537	0.0674309	Nitrospirales	Gammaproteobacteria	other-other	Nitrospirales-Gammaproteobacteria
denovo54494	denovo1432537	0.0948802	MSBL9	Gammaproteobacteria	other-other	MSBL9-Gammaproteobacteria
denovo285975	denovo1432537	0.0578986	MSBL9	Gammaproteobacteria	other-other	MSBL9-Gammaproteobacteria
denovo471218	denovo1432537	0.0695008	MSBL9	Gammaproteobacteria	other-other	MSBL9-Gammaproteobacteria
denovo2329533	denovo1432537	0.0714713	MSBL9	Gammaproteobacteria	other-other	MSBL9-Gammaproteobacteria
denovo2497837	denovo1432537	0.0695055	MSBL9	Gammaproteobacteria	other-other	MSBL9-Gammaproteobacteria
denovo2916631	denovo1432537	0.0827227	MSBL9	Gammaproteobacteria	other-other	MSBL9-Gammaproteobacteria
denovo1073148	denovo1432537	0.0599045	Phycisphaerales	Gammaproteobacteria	other-other	Phycisphaerales-Gammaproteobacteria
denovo2298823	denovo1432537	0.082165	Urania 1B 19 marine sediment group	Gammaproteobacteria	other-other	Urania 1B 19 marine sediment group-Gammaproteobacteria
denovo404195	denovo1432537	0.074012	Urania 1B 19 marine sediment group	Gammaproteobacteria	other-other	Urania 1B 19 marine sediment group-Gammaproteobacteria
denovo1569485	denovo1432537	0.0797774	Rhodopirellula	Gammaproteobacteria	other-other	Rhodopirellula-Gammaproteobacteria
denovo785117	denovo1432537	0.0894182	Rhodopirellula	Gammaproteobacteria	other-other	Rhodopirellula-Gammaproteobacteria
denovo1044909	denovo1432537	0.0670883	vadinHA49	Gammaproteobacteria	other-other	vadinHA49-Gammaproteobacteria
denovo964978	denovo1432537	0.0644845	Proteobacteria	Gammaproteobacteria	other-other	Proteobacteria-Gammaproteobacteria
denovo697465	denovo1432537	0.0769891	Proteobacteria	Gammaproteobacteria	other-other	Proteobacteria-Gammaproteobacteria
denovo1726551	denovo1432537	0.0606097	Bradyrhizobium	Gammaproteobacteria	other-other	Bradyrhizobium-Gammaproteobacteria
denovo1905330	denovo1432537	0.0821686	Filomicrobium	Gammaproteobacteria	other-other	Filomicrobium-Gammaproteobacteria
denovo357986	denovo1432537	0.0602557	Rhodobium	Gammaproteobacteria	other-other	Rhodobium-Gammaproteobacteria
denovo566579	denovo1432537	0.0889402	Rhodobium	Gammaproteobacteria	other-other	Rhodobium-Gammaproteobacteria
denovo1099857	denovo1432537	0.0738196	Rhodobacteraceae	Gammaproteobacteria	other-other	Rhodobacteraceae-Gammaproteobacteria
denovo2399715	denovo1432537	0.116088	Rhodospirillales	Gammaproteobacteria	other-other	Rhodospirillales-Gammaproteobacteria
denovo719192	denovo1432537	0.0591097	Rhodospirillales	Gammaproteobacteria	other-other	Rhodospirillales-Gammaproteobacteria
denovo2742376	denovo1432537	0.113542	TK34	Gammaproteobacteria	other-other	TK34-Gammaproteobacteria
denovo519504	denovo1432537	0.0610469	TK34	Gammaproteobacteria	other-other	TK34-Gammaproteobacteria
denovo1091502	denovo1432537	0.146112	TK34	Gammaproteobacteria	other-other	TK34-Gammaproteobacteria
denovo1013318	denovo1432537	0.0611921	Methylotenera	Gammaproteobacteria	other-other	Methylotenera-Gammaproteobacteria
denovo1674109	denovo1432537	0.0816754	Deltaproteobacteria	Gammaproteobacteria	other-other	Deltaproteobacteria-Gammaproteobacteria
denovo1354215	denovo1432537	0.102381	Desulfarculales	Gammaproteobacteria	other-other	Desulfarculales-Gammaproteobacteria
denovo2481870	denovo1432537	0.0751198	Desulfarculales	Gammaproteobacteria	other-other	Desulfarculales-Gammaproteobacteria
denovo81172	denovo1432537	0.0998294	Desulfobacteraceae	Gammaproteobacteria	other-other	Desulfobacteraceae-Gammaproteobacteria
denovo1344641	denovo1432537	0.10702	Desulfobacteraceae	Gammaproteobacteria	other-other	Desulfobacteraceae-Gammaproteobacteria
denovo2296589	denovo1432537	0.0922871	Desulfobacteraceae	Gammaproteobacteria	other-other	Desulfobacteraceae-Gammaproteobacteria
denovo1468171	denovo1432537	0.0696627	Desulfobacteraceae	Gammaproteobacteria	other-other	Desulfobacteraceae-Gammaproteobacteria
denovo1805700	denovo1432537	0.0644636	Desulfobacteraceae	Gammaproteobacteria	other-other	Desulfobacteraceae-Gammaproteobacteria
denovo2783524	denovo1432537	0.0957742	Desulfobacula	Gammaproteobacteria	other-other	Desulfobacula-Gammaproteobacteria
denovo2101159	denovo1432537	0.0460008	Desulfococcus	Gammaproteobacteria	other-other	Desulfococcus-Gammaproteobacteria
denovo873852	denovo1432537	0.0905505	SEEP SRB1	Gammaproteobacteria	other-other	SEEP SRB1-Gammaproteobacteria
denovo1620352	denovo1432537	0.121435	SEEP SRB1	Gammaproteobacteria	other-other	SEEP SRB1-Gammaproteobacteria
denovo1708946	denovo1432537	0.0722802	SEEP SRB1	Gammaproteobacteria	other-other	SEEP SRB1-Gammaproteobacteria
denovo1501881	denovo1432537	0.0727437	SEEP SRB1	Gammaproteobacteria	other-other	SEEP SRB1-Gammaproteobacteria
denovo1296722	denovo1432537	0.0654622	SEEP SRB1	Gammaproteobacteria	other-other	SEEP SRB1-Gammaproteobacteria
denovo708854	denovo1432537	0.057683	Desulfobulbaceae	Gammaproteobacteria	other-other	Desulfobulbaceae-Gammaproteobacteria
denovo424975	denovo1432537	0.0655836	Nitrospinaceae	Gammaproteobacteria	other-other	Nitrospinaceae-Gammaproteobacteria
denovo692130	denovo1432537	0.105825	Nitrospina	Gammaproteobacteria	other-other	Nitrospina-Gammaproteobacteria
denovo2913394	denovo1432537	0.0853451	Nitrospina	Gammaproteobacteria	other-other	Nitrospina-Gammaproteobacteria
denovo1954877	denovo1432537	0.0487943	Desulfobacterales	Gammaproteobacteria	other-other	Desulfobacterales-Gammaproteobacteria
denovo1214822	denovo1432537	0.0835415	DTB120	Gammaproteobacteria	other-other	DTB120-Gammaproteobacteria
denovo2296028	denovo1432537	0.140286	DTB120	Gammaproteobacteria	other-other	DTB120-Gammaproteobacteria
denovo3044183	denovo1432537	0.085259	DTB120	Gammaproteobacteria	other-other	DTB120-Gammaproteobacteria
denovo1327608	denovo1432537	0.0863385	DTB120	Gammaproteobacteria	other-other	DTB120-Gammaproteobacteria
denovo1717280	denovo1432537	0.136733	DTB120	Gammaproteobacteria	other-other	DTB120-Gammaproteobacteria
denovo1886998	denovo1432537	0.106554	DTB120	Gammaproteobacteria	other-other	DTB120-Gammaproteobacteria
denovo2543355	denovo1432537	0.0826985	DTB120	Gammaproteobacteria	other-other	DTB120-Gammaproteobacteria
denovo2557421	denovo1432537	0.0896874	DTB120	Gammaproteobacteria	other-other	DTB120-Gammaproteobacteria
denovo2492646	denovo1432537	0.0737568	SAR324 clade Marine group B	Gammaproteobacteria	other-other	SAR324 clade Marine group B-Gammaproteobacteria
denovo300045	denovo1432537	0.112892	SAR324 clade Marine group B	Gammaproteobacteria	other-other	SAR324 clade Marine group B-Gammaproteobacteria
denovo1194791	denovo1432537	0.0845805	Sh765B TzT 29	Gammaproteobacteria	other-other	Sh765B TzT 29-Gammaproteobacteria
denovo1968367	denovo1432537	0.0978515	Sh765B TzT 29	Gammaproteobacteria	other-other	Sh765B TzT 29-Gammaproteobacteria
denovo971751	denovo1432537	0.0679365	Sh765B TzT 29	Gammaproteobacteria	other-other	Sh765B TzT 29-Gammaproteobacteria
denovo2703288	denovo1432537	0.101366	Sh765B TzT 29	Gammaproteobacteria	other-other	Sh765B TzT 29-Gammaproteobacteria
denovo100341	denovo1432537	0.084125	Sh765B TzT 29	Gammaproteobacteria	other-other	Sh765B TzT 29-Gammaproteobacteria
denovo1866594	denovo1432537	0.0673446	Sva0485	Gammaproteobacteria	other-other	Sva0485-Gammaproteobacteria
denovo1047876	denovo1432537	0.0597717	Gammaproteobacteria	Gammaproteobacteria	Same-taxonomy	Gammaproteobacteria-Gammaproteobacteria
denovo2654051	denovo1432537	0.0967639	Gammaproteobacteria	Gammaproteobacteria	Same-taxonomy	Gammaproteobacteria-Gammaproteobacteria
denovo78636	denovo1432537	0.0825843	Gammaproteobacteria	Gammaproteobacteria	Same-taxonomy	Gammaproteobacteria-Gammaproteobacteria
denovo287706	denovo1432537	0.115371	Gammaproteobacteria	Gammaproteobacteria	Same-taxonomy	Gammaproteobacteria-Gammaproteobacteria
denovo1004186	denovo1432537	0.0666366	Gammaproteobacteria	Gammaproteobacteria	Same-taxonomy	Gammaproteobacteria-Gammaproteobacteria
denovo1026851	denovo1432537	0.104274	Gammaproteobacteria	Gammaproteobacteria	Same-taxonomy	Gammaproteobacteria-Gammaproteobacteria
denovo487808	denovo1468193	0.0619929	Ancient Archaeal Group AAG	Gammaproteobacteria	other-other	Ancient Archaeal Group AAG-Gammaproteobacteria
denovo868568	denovo1468193	0.0594801	ANME 1	Gammaproteobacteria	ANME-other	ANME 1-Gammaproteobacteria
denovo831280	denovo1468193	0.0581531	ANME 1a	Gammaproteobacteria	ANME-other	ANME 1a-Gammaproteobacteria
denovo1436869	denovo1468193	0.0604936	ANME 1b	Gammaproteobacteria	ANME-other	ANME 1b-Gammaproteobacteria
denovo1529356	denovo1468193	0.0527306	ANME 1b	Gammaproteobacteria	ANME-other	ANME 1b-Gammaproteobacteria
denovo269491	denovo1468193	0.054787	ANME 2b	Gammaproteobacteria	ANME-other	ANME 2b-Gammaproteobacteria
denovo1833261	denovo1468193	0.0575455	ANME 2a 2b	Gammaproteobacteria	ANME-other	ANME 2a 2b-Gammaproteobacteria
denovo194461	denovo1468193	0.058554	ANME 2a 2b	Gammaproteobacteria	ANME-other	ANME 2a 2b-Gammaproteobacteria
denovo1602353	denovo1468193	0.0594085	ANME 2a 2b	Gammaproteobacteria	ANME-other	ANME 2a 2b-Gammaproteobacteria
denovo2317320	denovo1468193	0.0908601	Marine Benthic Group B	Gammaproteobacteria	other-other	Marine Benthic Group B-Gammaproteobacteria
denovo2675083	denovo1468193	0.0682632	Marine Benthic Group B	Gammaproteobacteria	other-other	Marine Benthic Group B-Gammaproteobacteria
denovo2675280	denovo1468193	0.0787801	Marine Benthic Group B	Gammaproteobacteria	other-other	Marine Benthic Group B-Gammaproteobacteria
denovo688096	denovo1468193	0.116296	Marine Benthic Group B	Gammaproteobacteria	other-other	Marine Benthic Group B-Gammaproteobacteria
denovo2128011	denovo1468193	0.0783252	Marine Benthic Group B	Gammaproteobacteria	other-other	Marine Benthic Group B-Gammaproteobacteria
denovo2521961	denovo1468193	0.0592136	Marine Group I	Gammaproteobacteria	other-other	Marine Group I-Gammaproteobacteria
denovo2550083	denovo1468193	0.100829	Bacteria	Gammaproteobacteria	other-other	Bacteria-Gammaproteobacteria
denovo2320772	denovo1468193	0.0658818	Acidobacteria	Gammaproteobacteria	other-other	Acidobacteria-Gammaproteobacteria
denovo383076	denovo1468193	0.0518603	GIF3	Gammaproteobacteria	other-other	GIF3-Gammaproteobacteria
denovo1819368	denovo1468193	0.0605791	Hyd24 12	Gammaproteobacteria	other-other	Hyd24 12-Gammaproteobacteria
denovo3048294	denovo1468193	0.0602952	Leptospirillum	Gammaproteobacteria	other-other	Leptospirillum-Gammaproteobacteria
denovo2292993	denovo1468193	0.0555407	Nitrospirales	Gammaproteobacteria	other-other	Nitrospirales-Gammaproteobacteria
denovo228083	denovo1468193	0.0556064	Nitrospirales	Gammaproteobacteria	other-other	Nitrospirales-Gammaproteobacteria
denovo2792028	denovo1468193	0.0991511	Nitrospirales	Gammaproteobacteria	other-other	Nitrospirales-Gammaproteobacteria
denovo2210266	denovo1468193	0.105224	Nitrospirales	Gammaproteobacteria	other-other	Nitrospirales-Gammaproteobacteria
denovo1510524	denovo1468193	0.0839604	Nitrospirales	Gammaproteobacteria	other-other	Nitrospirales-Gammaproteobacteria
denovo3049204	denovo1468193	0.0614619	Nitrospirales	Gammaproteobacteria	other-other	Nitrospirales-Gammaproteobacteria
denovo66639	denovo1468193	0.0848177	vadinHA49	Gammaproteobacteria	other-other	vadinHA49-Gammaproteobacteria
denovo76579	denovo1468193	0.0860656	Proteobacteria	Gammaproteobacteria	other-other	Proteobacteria-Gammaproteobacteria
denovo697465	denovo1468193	0.0972262	Proteobacteria	Gammaproteobacteria	other-other	Proteobacteria-Gammaproteobacteria
denovo1059443	denovo1468193	0.0964814	Proteobacteria	Gammaproteobacteria	other-other	Proteobacteria-Gammaproteobacteria
denovo566579	denovo1468193	0.0624828	Rhodobium	Gammaproteobacteria	other-other	Rhodobium-Gammaproteobacteria
denovo928981	denovo1468193	0.0954621	Rhodobium	Gammaproteobacteria	other-other	Rhodobium-Gammaproteobacteria
denovo2258557	denovo1468193	0.0916265	Rhodospirillales	Gammaproteobacteria	other-other	Rhodospirillales-Gammaproteobacteria
denovo615384	denovo1468193	0.0749796	TK34	Gammaproteobacteria	other-other	TK34-Gammaproteobacteria
denovo2742376	denovo1468193	0.0703823	TK34	Gammaproteobacteria	other-other	TK34-Gammaproteobacteria
denovo1091502	denovo1468193	0.0578652	TK34	Gammaproteobacteria	other-other	TK34-Gammaproteobacteria
denovo708854	denovo1468193	0.0666959	Desulfobulbaceae	Gammaproteobacteria	other-other	Desulfobulbaceae-Gammaproteobacteria
denovo2076488	denovo1468193	0.0805804	Desulfobulbaceae	Gammaproteobacteria	other-other	Desulfobulbaceae-Gammaproteobacteria
denovo424975	denovo1468193	0.0685542	Nitrospinaceae	Gammaproteobacteria	other-other	Nitrospinaceae-Gammaproteobacteria
denovo692130	denovo1468193	0.09979	Nitrospina	Gammaproteobacteria	other-other	Nitrospina-Gammaproteobacteria
denovo2913394	denovo1468193	0.0824241	Nitrospina	Gammaproteobacteria	other-other	Nitrospina-Gammaproteobacteria
denovo2296028	denovo1468193	0.0686321	DTB120	Gammaproteobacteria	other-other	DTB120-Gammaproteobacteria
denovo70709	denovo1468193	0.057287	DTB120	Gammaproteobacteria	other-other	DTB120-Gammaproteobacteria
denovo1717280	denovo1468193	0.0848916	DTB120	Gammaproteobacteria	other-other	DTB120-Gammaproteobacteria
denovo300045	denovo1468193	0.112544	SAR324 clade Marine group B	Gammaproteobacteria	other-other	SAR324 clade Marine group B-Gammaproteobacteria
denovo316836	denovo1468193	0.107575	SAR324 clade Marine group B	Gammaproteobacteria	other-other	SAR324 clade Marine group B-Gammaproteobacteria
denovo899488	denovo1468193	0.0496529	SAR324 clade Marine group B	Gammaproteobacteria	other-other	SAR324 clade Marine group B-Gammaproteobacteria
denovo696989	denovo1468193	0.0754518	Gammaproteobacteria	Gammaproteobacteria	Same-taxonomy	Gammaproteobacteria-Gammaproteobacteria
denovo78636	denovo1468193	0.0672372	Gammaproteobacteria	Gammaproteobacteria	Same-taxonomy	Gammaproteobacteria-Gammaproteobacteria
denovo287706	denovo1468193	0.131907	Gammaproteobacteria	Gammaproteobacteria	Same-taxonomy	Gammaproteobacteria-Gammaproteobacteria
denovo309670	denovo1468193	0.0742237	Gammaproteobacteria	Gammaproteobacteria	Same-taxonomy	Gammaproteobacteria-Gammaproteobacteria
denovo395377	denovo1468193	0.088343	Gammaproteobacteria	Gammaproteobacteria	Same-taxonomy	Gammaproteobacteria-Gammaproteobacteria
denovo813407	denovo1468193	0.100279	Gammaproteobacteria	Gammaproteobacteria	Same-taxonomy	Gammaproteobacteria-Gammaproteobacteria
denovo961914	denovo1468193	0.0666422	Gammaproteobacteria	Gammaproteobacteria	Same-taxonomy	Gammaproteobacteria-Gammaproteobacteria
denovo1004186	denovo1468193	0.107756	Gammaproteobacteria	Gammaproteobacteria	Same-taxonomy	Gammaproteobacteria-Gammaproteobacteria
denovo1026851	denovo1468193	0.104727	Gammaproteobacteria	Gammaproteobacteria	Same-taxonomy	Gammaproteobacteria-Gammaproteobacteria
denovo1178433	denovo1468193	0.0896624	Gammaproteobacteria	Gammaproteobacteria	Same-taxonomy	Gammaproteobacteria-Gammaproteobacteria
denovo2702228	denovo1478897	0.0692752	Marine Hydrothermal Vent Group MHVG	Gammaproteobacteria	other-other	Marine Hydrothermal Vent Group MHVG-Gammaproteobacteria
denovo2768976	denovo1478897	0.0815668	Marine Hydrothermal Vent Group MHVG	Gammaproteobacteria	other-other	Marine Hydrothermal Vent Group MHVG-Gammaproteobacteria
denovo670672	denovo1478897	0.0552535	ANME 1b	Gammaproteobacteria	ANME-other	ANME 1b-Gammaproteobacteria
denovo1360504	denovo1478897	0.0629717	ANME 2b	Gammaproteobacteria	ANME-other	ANME 2b-Gammaproteobacteria
denovo2172679	denovo1478897	0.0508173	ANME 2b	Gammaproteobacteria	ANME-other	ANME 2b-Gammaproteobacteria
denovo2329421	denovo1478897	0.0761941	Methanococcoides	Gammaproteobacteria	other-other	Methanococcoides-Gammaproteobacteria
denovo2203343	denovo1478897	0.0499692	Methanococcoides	Gammaproteobacteria	other-other	Methanococcoides-Gammaproteobacteria
denovo55159	denovo1478897	0.0668068	Thermoplasmatales	Gammaproteobacteria	other-other	Thermoplasmatales-Gammaproteobacteria
denovo2320503	denovo1478897	0.0696199	Marine Benthic Group D and DHVEG 1	Gammaproteobacteria	other-other	Marine Benthic Group D and DHVEG 1-Gammaproteobacteria
denovo1911876	denovo1478897	0.0662548	Group C3	Gammaproteobacteria	other-other	Group C3-Gammaproteobacteria
denovo1878983	denovo1478897	0.0920311	Marine Benthic Group B	Gammaproteobacteria	other-other	Marine Benthic Group B-Gammaproteobacteria
denovo752674	denovo1478897	0.0551813	Marine Benthic Group B	Gammaproteobacteria	other-other	Marine Benthic Group B-Gammaproteobacteria
denovo2809047	denovo1478897	0.0851893	Marine Benthic Group B	Gammaproteobacteria	other-other	Marine Benthic Group B-Gammaproteobacteria
denovo2675083	denovo1478897	0.0820866	Marine Benthic Group B	Gammaproteobacteria	other-other	Marine Benthic Group B-Gammaproteobacteria
denovo2508496	denovo1478897	0.0758414	Marine Group I	Gammaproteobacteria	other-other	Marine Group I-Gammaproteobacteria
denovo856439	denovo1478897	0.0593108	Marine Group I	Gammaproteobacteria	other-other	Marine Group I-Gammaproteobacteria
denovo2848364	denovo1478897	0.0679139	Marine Group I	Gammaproteobacteria	other-other	Marine Group I-Gammaproteobacteria
denovo2869268	denovo1478897	0.0898919	Marine Group I	Gammaproteobacteria	other-other	Marine Group I-Gammaproteobacteria
denovo241256	denovo1478897	0.0569503	Marine Group I	Gammaproteobacteria	other-other	Marine Group I-Gammaproteobacteria
denovo160448	denovo1478897	0.0754115	Marine Group I	Gammaproteobacteria	other-other	Marine Group I-Gammaproteobacteria
denovo822420	denovo1478897	0.0741634	Marine Group I	Gammaproteobacteria	other-other	Marine Group I-Gammaproteobacteria
denovo849611	denovo1478897	0.0551736	Marine Group I	Gammaproteobacteria	other-other	Marine Group I-Gammaproteobacteria
denovo2424720	denovo1478897	0.0673303	Candidatus Nitrosopumilus	Gammaproteobacteria	other-other	Candidatus Nitrosopumilus-Gammaproteobacteria
denovo2262133	denovo1478897	0.0657632	Candidatus Nitrosopumilus	Gammaproteobacteria	other-other	Candidatus Nitrosopumilus-Gammaproteobacteria
denovo2550083	denovo1478897	0.0854567	Bacteria	Gammaproteobacteria	other-other	Bacteria-Gammaproteobacteria
denovo883725	denovo1478897	0.0727623	Subgroup 17	Gammaproteobacteria	other-other	Subgroup 17-Gammaproteobacteria
denovo1000961	denovo1478897	0.0767434	Subgroup 17	Gammaproteobacteria	other-other	Subgroup 17-Gammaproteobacteria
denovo2377268	denovo1478897	0.0643635	Subgroup 22	Gammaproteobacteria	other-other	Subgroup 22-Gammaproteobacteria
denovo2501869	denovo1478897	0.0702058	Cytophagales	Gammaproteobacteria	other-other	Cytophagales-Gammaproteobacteria
denovo2476824	denovo1478897	0.0563714	SB 1	Gammaproteobacteria	other-other	SB 1-Gammaproteobacteria
denovo135833	denovo1478897	0.0557359	SB 1	Gammaproteobacteria	other-other	SB 1-Gammaproteobacteria
denovo1018571	denovo1478897	0.0525712	Candidate division JS1	Gammaproteobacteria	other-other	Candidate division JS1-Gammaproteobacteria
denovo284522	denovo1478897	0.0559841	Anaerolineales	Gammaproteobacteria	other-other	Anaerolineales-Gammaproteobacteria
denovo2228468	denovo1478897	0.0642595	GIF9	Gammaproteobacteria	other-other	GIF9-Gammaproteobacteria
denovo507038	denovo1478897	0.0764575	Nitrospirales	Gammaproteobacteria	other-other	Nitrospirales-Gammaproteobacteria
denovo1850845	denovo1478897	0.0745863	Nitrospirales	Gammaproteobacteria	other-other	Nitrospirales-Gammaproteobacteria
denovo2792028	denovo1478897	0.0688957	Nitrospirales	Gammaproteobacteria	other-other	Nitrospirales-Gammaproteobacteria
denovo1462894	denovo1478897	0.0637879	Nitrospirales	Gammaproteobacteria	other-other	Nitrospirales-Gammaproteobacteria
denovo1246618	denovo1478897	0.0643756	Phycisphaerae	Gammaproteobacteria	other-other	Phycisphaerae-Gammaproteobacteria
denovo1663905	denovo1478897	0.060676	MSBL9	Gammaproteobacteria	other-other	MSBL9-Gammaproteobacteria
denovo285975	denovo1478897	0.0632403	MSBL9	Gammaproteobacteria	other-other	MSBL9-Gammaproteobacteria
denovo2298823	denovo1478897	0.084338	Urania 1B 19 marine sediment group	Gammaproteobacteria	other-other	Urania 1B 19 marine sediment group-Gammaproteobacteria
denovo659939	denovo1478897	0.0730503	Pir4 lineage	Gammaproteobacteria	other-other	Pir4 lineage-Gammaproteobacteria
denovo1124620	denovo1478897	0.0885019	Pir4 lineage	Gammaproteobacteria	other-other	Pir4 lineage-Gammaproteobacteria
denovo2453391	denovo1478897	0.0643449	Pir4 lineage	Gammaproteobacteria	other-other	Pir4 lineage-Gammaproteobacteria
denovo66639	denovo1478897	0.075476	vadinHA49	Gammaproteobacteria	other-other	vadinHA49-Gammaproteobacteria
denovo1044909	denovo1478897	0.0676513	vadinHA49	Gammaproteobacteria	other-other	vadinHA49-Gammaproteobacteria
denovo76579	denovo1478897	0.0693099	Proteobacteria	Gammaproteobacteria	other-other	Proteobacteria-Gammaproteobacteria
denovo1059443	denovo1478897	0.116841	Proteobacteria	Gammaproteobacteria	other-other	Proteobacteria-Gammaproteobacteria
denovo2399715	denovo1478897	0.124617	Rhodospirillales	Gammaproteobacteria	other-other	Rhodospirillales-Gammaproteobacteria
denovo2742376	denovo1478897	0.0728801	TK34	Gammaproteobacteria	other-other	TK34-Gammaproteobacteria
denovo477697	denovo1478897	0.0623094	Thiobacillus	Gammaproteobacteria	other-other	Thiobacillus-Gammaproteobacteria
denovo557110	denovo1478897	0.0564404	Nitrosomonas	Gammaproteobacteria	other-other	Nitrosomonas-Gammaproteobacteria
denovo1395550	denovo1478897	0.0551744	Desulfobacula	Gammaproteobacteria	other-other	Desulfobacula-Gammaproteobacteria
denovo1249599	denovo1478897	0.0641406	Desulfococcus	Gammaproteobacteria	other-other	Desulfococcus-Gammaproteobacteria
denovo226974	denovo1478897	0.0747046	Desulfobulbaceae	Gammaproteobacteria	other-other	Desulfobulbaceae-Gammaproteobacteria
denovo708854	denovo1478897	0.108035	Desulfobulbaceae	Gammaproteobacteria	other-other	Desulfobulbaceae-Gammaproteobacteria
denovo2076488	denovo1478897	0.0867918	Desulfobulbaceae	Gammaproteobacteria	other-other	Desulfobulbaceae-Gammaproteobacteria
denovo484700	denovo1478897	0.0638684	Desulfobulbus	Gammaproteobacteria	other-other	Desulfobulbus-Gammaproteobacteria
denovo615757	denovo1478897	0.0473636	Nitrospina	Gammaproteobacteria	other-other	Nitrospina-Gammaproteobacteria
denovo2836418	denovo1478897	0.0548799	Nitrospina	Gammaproteobacteria	other-other	Nitrospina-Gammaproteobacteria
denovo692130	denovo1478897	0.0666384	Nitrospina	Gammaproteobacteria	other-other	Nitrospina-Gammaproteobacteria
denovo2719690	denovo1478897	0.0873682	Nitrospina	Gammaproteobacteria	other-other	Nitrospina-Gammaproteobacteria
denovo2913394	denovo1478897	0.0714983	Nitrospina	Gammaproteobacteria	other-other	Nitrospina-Gammaproteobacteria
denovo2019205	denovo1478897	0.085724	DTB120	Gammaproteobacteria	other-other	DTB120-Gammaproteobacteria
denovo268954	denovo1478897	0.0734697	DTB120	Gammaproteobacteria	other-other	DTB120-Gammaproteobacteria
denovo2902705	denovo1478897	0.0881984	DTB120	Gammaproteobacteria	other-other	DTB120-Gammaproteobacteria
denovo1096445	denovo1478897	0.0898024	DTB120	Gammaproteobacteria	other-other	DTB120-Gammaproteobacteria
denovo1717280	denovo1478897	0.0784935	DTB120	Gammaproteobacteria	other-other	DTB120-Gammaproteobacteria
denovo2492646	denovo1478897	0.0655098	SAR324 clade Marine group B	Gammaproteobacteria	other-other	SAR324 clade Marine group B-Gammaproteobacteria
denovo1471938	denovo1478897	0.0819623	Sh765B TzT 29	Gammaproteobacteria	other-other	Sh765B TzT 29-Gammaproteobacteria
denovo100341	denovo1478897	0.0660435	Sh765B TzT 29	Gammaproteobacteria	other-other	Sh765B TzT 29-Gammaproteobacteria
denovo2844231	denovo1478897	0.0949324	Sh765B TzT 29	Gammaproteobacteria	other-other	Sh765B TzT 29-Gammaproteobacteria
denovo287706	denovo1478897	0.0934309	Gammaproteobacteria	Gammaproteobacteria	Same-taxonomy	Gammaproteobacteria-Gammaproteobacteria
denovo395377	denovo1478897	0.0751674	Gammaproteobacteria	Gammaproteobacteria	Same-taxonomy	Gammaproteobacteria-Gammaproteobacteria
denovo813407	denovo1478897	0.0649303	Gammaproteobacteria	Gammaproteobacteria	Same-taxonomy	Gammaproteobacteria-Gammaproteobacteria
denovo1468193	denovo1478897	0.076431	Gammaproteobacteria	Gammaproteobacteria	Same-taxonomy	Gammaproteobacteria-Gammaproteobacteria
denovo2702228	denovo1496295	0.0792041	Marine Hydrothermal Vent Group MHVG	Gammaproteobacteria	other-other	Marine Hydrothermal Vent Group MHVG-Gammaproteobacteria
denovo2768976	denovo1496295	0.0828549	Marine Hydrothermal Vent Group MHVG	Gammaproteobacteria	other-other	Marine Hydrothermal Vent Group MHVG-Gammaproteobacteria
denovo1458407	denovo1496295	0.0541185	ANME 2b	Gammaproteobacteria	ANME-other	ANME 2b-Gammaproteobacteria
denovo2168571	denovo1496295	0.0586115	ANME 2b	Gammaproteobacteria	ANME-other	ANME 2b-Gammaproteobacteria
denovo1878983	denovo1496295	0.0722794	Marine Benthic Group B	Gammaproteobacteria	other-other	Marine Benthic Group B-Gammaproteobacteria
denovo688096	denovo1496295	0.065573	Marine Benthic Group B	Gammaproteobacteria	other-other	Marine Benthic Group B-Gammaproteobacteria
denovo3078729	denovo1496295	0.0602195	Marine Group I	Gammaproteobacteria	other-other	Marine Group I-Gammaproteobacteria
denovo2869268	denovo1496295	0.0709429	Marine Group I	Gammaproteobacteria	other-other	Marine Group I-Gammaproteobacteria
denovo822420	denovo1496295	0.0567625	Marine Group I	Gammaproteobacteria	other-other	Marine Group I-Gammaproteobacteria
denovo1451207	denovo1496295	0.0664831	Candidatus Nitrosopumilus	Gammaproteobacteria	other-other	Candidatus Nitrosopumilus-Gammaproteobacteria
denovo1153184	denovo1496295	0.0573866	Miscellaneous Crenarchaeotic Group	Gammaproteobacteria	other-other	Miscellaneous Crenarchaeotic Group-Gammaproteobacteria
denovo1403134	denovo1496295	0.0768167	Miscellaneous Crenarchaeotic Group	Gammaproteobacteria	other-other	Miscellaneous Crenarchaeotic Group-Gammaproteobacteria
denovo2002360	denovo1496295	0.0607513	Miscellaneous Crenarchaeotic Group	Gammaproteobacteria	other-other	Miscellaneous Crenarchaeotic Group-Gammaproteobacteria
denovo2550083	denovo1496295	0.06979	Bacteria	Gammaproteobacteria	other-other	Bacteria-Gammaproteobacteria
denovo2219867	denovo1496295	0.0593937	Sva0725	Gammaproteobacteria	other-other	Sva0725-Gammaproteobacteria
denovo2400138	denovo1496295	0.0650446	Subgroup 22	Gammaproteobacteria	other-other	Subgroup 22-Gammaproteobacteria
denovo973203	denovo1496295	0.080891	Flavobacteriaceae	Gammaproteobacteria	other-other	Flavobacteriaceae-Gammaproteobacteria
denovo1318016	denovo1496295	0.0689607	NS11 12 marine group	Gammaproteobacteria	other-other	NS11 12 marine group-Gammaproteobacteria
denovo682351	denovo1496295	0.0584457	Ignavibacteriales	Gammaproteobacteria	other-other	Ignavibacteriales-Gammaproteobacteria
denovo126672	denovo1496295	0.0765964	Anaerolineales	Gammaproteobacteria	other-other	Anaerolineales-Gammaproteobacteria
denovo906541	denovo1496295	0.0623543	Anaerolineales	Gammaproteobacteria	other-other	Anaerolineales-Gammaproteobacteria
denovo2103504	denovo1496295	0.0685282	Anaerolineales	Gammaproteobacteria	other-other	Anaerolineales-Gammaproteobacteria
denovo2463803	denovo1496295	0.0610828	Anaerolineales	Gammaproteobacteria	other-other	Anaerolineales-Gammaproteobacteria
denovo767428	denovo1496295	0.04399	MSBL3	Gammaproteobacteria	other-other	MSBL3-Gammaproteobacteria
denovo3049204	denovo1496295	0.0636805	Nitrospirales	Gammaproteobacteria	other-other	Nitrospirales-Gammaproteobacteria
denovo1663905	denovo1496295	0.0718824	MSBL9	Gammaproteobacteria	other-other	MSBL9-Gammaproteobacteria
denovo2453391	denovo1496295	0.0868832	Pir4 lineage	Gammaproteobacteria	other-other	Pir4 lineage-Gammaproteobacteria
denovo66639	denovo1496295	0.072944	vadinHA49	Gammaproteobacteria	other-other	vadinHA49-Gammaproteobacteria
denovo964978	denovo1496295	0.0620024	Proteobacteria	Gammaproteobacteria	other-other	Proteobacteria-Gammaproteobacteria
denovo1059443	denovo1496295	0.0837428	Proteobacteria	Gammaproteobacteria	other-other	Proteobacteria-Gammaproteobacteria
denovo1195668	denovo1496295	0.0636549	Rhodobacteraceae	Gammaproteobacteria	other-other	Rhodobacteraceae-Gammaproteobacteria
denovo2399715	denovo1496295	0.0652777	Rhodospirillales	Gammaproteobacteria	other-other	Rhodospirillales-Gammaproteobacteria
denovo2742376	denovo1496295	0.0862516	TK34	Gammaproteobacteria	other-other	TK34-Gammaproteobacteria
denovo1091502	denovo1496295	0.0768837	TK34	Gammaproteobacteria	other-other	TK34-Gammaproteobacteria
denovo226974	denovo1496295	0.059352	Desulfobulbaceae	Gammaproteobacteria	other-other	Desulfobulbaceae-Gammaproteobacteria
denovo708854	denovo1496295	0.0605145	Desulfobulbaceae	Gammaproteobacteria	other-other	Desulfobulbaceae-Gammaproteobacteria
denovo2076488	denovo1496295	0.0568721	Desulfobulbaceae	Gammaproteobacteria	other-other	Desulfobulbaceae-Gammaproteobacteria
denovo518833	denovo1496295	0.0805451	Nitrospina	Gammaproteobacteria	other-other	Nitrospina-Gammaproteobacteria
denovo2719690	denovo1496295	0.0781604	Nitrospina	Gammaproteobacteria	other-other	Nitrospina-Gammaproteobacteria
denovo2913394	denovo1496295	0.0896969	Nitrospina	Gammaproteobacteria	other-other	Nitrospina-Gammaproteobacteria
denovo2296028	denovo1496295	0.0814188	DTB120	Gammaproteobacteria	other-other	DTB120-Gammaproteobacteria
denovo70709	denovo1496295	0.0665356	DTB120	Gammaproteobacteria	other-other	DTB120-Gammaproteobacteria
denovo316836	denovo1496295	0.0566715	SAR324 clade Marine group B	Gammaproteobacteria	other-other	SAR324 clade Marine group B-Gammaproteobacteria
denovo309670	denovo1496295	0.0624252	Gammaproteobacteria	Gammaproteobacteria	Same-taxonomy	Gammaproteobacteria-Gammaproteobacteria
denovo961914	denovo1496295	0.0779149	Gammaproteobacteria	Gammaproteobacteria	Same-taxonomy	Gammaproteobacteria-Gammaproteobacteria
denovo1478897	denovo1496295	0.0633115	Gammaproteobacteria	Gammaproteobacteria	Same-taxonomy	Gammaproteobacteria-Gammaproteobacteria
denovo2152148	denovo1632735	0.12349	Deep Sea Hydrothermal Vent Gp 6 DHVEG 6	Gammaproteobacteria	other-other	Deep Sea Hydrothermal Vent Gp 6 DHVEG 6-Gammaproteobacteria
denovo399481	denovo1632735	0.0801984	ANME 1a	Gammaproteobacteria	ANME-other	ANME 1a-Gammaproteobacteria
denovo1466088	denovo1632735	0.0905316	ANME 1a	Gammaproteobacteria	ANME-other	ANME 1a-Gammaproteobacteria
denovo3108759	denovo1632735	0.091096	Methanosarcinales	Gammaproteobacteria	other-other	Methanosarcinales-Gammaproteobacteria
denovo3097509	denovo1632735	0.137588	ANME 2b	Gammaproteobacteria	ANME-other	ANME 2b-Gammaproteobacteria
denovo1257252	denovo1632735	0.0765162	ANME 2b	Gammaproteobacteria	ANME-other	ANME 2b-Gammaproteobacteria
denovo975499	denovo1632735	0.106218	ANME 2b	Gammaproteobacteria	ANME-other	ANME 2b-Gammaproteobacteria
denovo1530597	denovo1632735	0.0798591	ANME 2b	Gammaproteobacteria	ANME-other	ANME 2b-Gammaproteobacteria
denovo549530	denovo1632735	0.0826709	ANME 2b	Gammaproteobacteria	ANME-other	ANME 2b-Gammaproteobacteria
denovo777254	denovo1632735	0.0764435	ANME 2b	Gammaproteobacteria	ANME-other	ANME 2b-Gammaproteobacteria
denovo1175268	denovo1632735	0.142165	ANME 2b	Gammaproteobacteria	ANME-other	ANME 2b-Gammaproteobacteria
denovo1378185	denovo1632735	0.0762444	ANME 2b	Gammaproteobacteria	ANME-other	ANME 2b-Gammaproteobacteria
denovo1843802	denovo1632735	0.0721662	ANME 2b	Gammaproteobacteria	ANME-other	ANME 2b-Gammaproteobacteria
denovo2100544	denovo1632735	0.0793372	ANME 2b	Gammaproteobacteria	ANME-other	ANME 2b-Gammaproteobacteria
denovo2186178	denovo1632735	0.0668893	ANME 2b	Gammaproteobacteria	ANME-other	ANME 2b-Gammaproteobacteria
denovo2521842	denovo1632735	0.084454	ANME 2b	Gammaproteobacteria	ANME-other	ANME 2b-Gammaproteobacteria
denovo2125803	denovo1632735	0.0974041	ANME 2c	Gammaproteobacteria	ANME-other	ANME 2c-Gammaproteobacteria
denovo2239212	denovo1632735	0.0929659	ANME 2c	Gammaproteobacteria	ANME-other	ANME 2c-Gammaproteobacteria
denovo1177921	denovo1632735	0.0935425	ANME 3	Gammaproteobacteria	ANME-other	ANME 3-Gammaproteobacteria
denovo586346	denovo1632735	0.10349	AMOS1A 4113 D04	Gammaproteobacteria	other-other	AMOS1A 4113 D04-Gammaproteobacteria
denovo2885325	denovo1632735	0.0748565	AMOS1A 4113 D04	Gammaproteobacteria	other-other	AMOS1A 4113 D04-Gammaproteobacteria
denovo2257393	denovo1632735	0.0854191	CCA47	Gammaproteobacteria	other-other	CCA47-Gammaproteobacteria
denovo722705	denovo1632735	0.0951931	Group C3	Gammaproteobacteria	other-other	Group C3-Gammaproteobacteria
denovo87046	denovo1632735	0.149371	Marine Benthic Group B	Gammaproteobacteria	other-other	Marine Benthic Group B-Gammaproteobacteria
denovo2781839	denovo1632735	0.212837	Marine Benthic Group B	Gammaproteobacteria	other-other	Marine Benthic Group B-Gammaproteobacteria
denovo241356	denovo1632735	0.19442	Marine Benthic Group B	Gammaproteobacteria	other-other	Marine Benthic Group B-Gammaproteobacteria
denovo1459382	denovo1632735	0.155317	Marine Benthic Group B	Gammaproteobacteria	other-other	Marine Benthic Group B-Gammaproteobacteria
denovo1709309	denovo1632735	0.082668	Marine Benthic Group B	Gammaproteobacteria	other-other	Marine Benthic Group B-Gammaproteobacteria
denovo2727569	denovo1632735	0.165616	Marine Benthic Group B	Gammaproteobacteria	other-other	Marine Benthic Group B-Gammaproteobacteria
denovo1321145	denovo1632735	0.212079	Marine Benthic Group B	Gammaproteobacteria	other-other	Marine Benthic Group B-Gammaproteobacteria
denovo2933809	denovo1632735	0.0853739	Marine Benthic Group B	Gammaproteobacteria	other-other	Marine Benthic Group B-Gammaproteobacteria
denovo1358949	denovo1632735	0.089722	Marine Benthic Group B	Gammaproteobacteria	other-other	Marine Benthic Group B-Gammaproteobacteria
denovo2108471	denovo1632735	0.16164	Marine Benthic Group B	Gammaproteobacteria	other-other	Marine Benthic Group B-Gammaproteobacteria
denovo2370013	denovo1632735	0.0820533	Marine Benthic Group B	Gammaproteobacteria	other-other	Marine Benthic Group B-Gammaproteobacteria
denovo1886325	denovo1632735	0.148585	Marine Benthic Group B	Gammaproteobacteria	other-other	Marine Benthic Group B-Gammaproteobacteria
denovo2847560	denovo1632735	0.110733	Marine Benthic Group B	Gammaproteobacteria	other-other	Marine Benthic Group B-Gammaproteobacteria
denovo544042	denovo1632735	0.0941139	Marine Benthic Group B	Gammaproteobacteria	other-other	Marine Benthic Group B-Gammaproteobacteria
denovo16260	denovo1632735	0.043401	Marine Benthic Group B	Gammaproteobacteria	other-other	Marine Benthic Group B-Gammaproteobacteria
denovo1152082	denovo1632735	0.0863127	Marine Benthic Group B	Gammaproteobacteria	other-other	Marine Benthic Group B-Gammaproteobacteria
denovo425672	denovo1632735	0.154498	Marine Benthic Group B	Gammaproteobacteria	other-other	Marine Benthic Group B-Gammaproteobacteria
denovo1044485	denovo1632735	0.0809186	Marine Benthic Group B	Gammaproteobacteria	other-other	Marine Benthic Group B-Gammaproteobacteria
denovo1224059	denovo1632735	0.110224	Marine Benthic Group B	Gammaproteobacteria	other-other	Marine Benthic Group B-Gammaproteobacteria
denovo2064464	denovo1632735	0.0895268	Marine Benthic Group B	Gammaproteobacteria	other-other	Marine Benthic Group B-Gammaproteobacteria
denovo2367103	denovo1632735	0.105261	Marine Benthic Group B	Gammaproteobacteria	other-other	Marine Benthic Group B-Gammaproteobacteria
denovo2971721	denovo1632735	0.0862398	Marine Benthic Group B	Gammaproteobacteria	other-other	Marine Benthic Group B-Gammaproteobacteria
denovo2578292	denovo1632735	0.169907	Subgroup 23	Gammaproteobacteria	other-other	Subgroup 23-Gammaproteobacteria
denovo423623	denovo1632735	0.122945	Subgroup 23	Gammaproteobacteria	other-other	Subgroup 23-Gammaproteobacteria
denovo1366725	denovo1632735	0.122631	Subgroup 23	Gammaproteobacteria	other-other	Subgroup 23-Gammaproteobacteria
denovo2613235	denovo1632735	0.134809	Bacteroidetes	Gammaproteobacteria	other-other	Bacteroidetes-Gammaproteobacteria
denovo1985426	denovo1632735	0.184941	Bacteroidetes	Gammaproteobacteria	other-other	Bacteroidetes-Gammaproteobacteria
denovo2691621	denovo1632735	0.190116	Bacteroidetes	Gammaproteobacteria	other-other	Bacteroidetes-Gammaproteobacteria
denovo1356614	denovo1632735	0.259573	Bacteroidetes	Gammaproteobacteria	other-other	Bacteroidetes-Gammaproteobacteria
denovo1490563	denovo1632735	0.124317	Bacteroidetes	Gammaproteobacteria	other-other	Bacteroidetes-Gammaproteobacteria
denovo1701985	denovo1632735	0.0865259	Bacteroidales	Gammaproteobacteria	other-other	Bacteroidales-Gammaproteobacteria
denovo2655949	denovo1632735	0.06977	Bacteroidales	Gammaproteobacteria	other-other	Bacteroidales-Gammaproteobacteria
denovo2604433	denovo1632735	0.133873	BD2 2	Gammaproteobacteria	other-other	BD2 2-Gammaproteobacteria
denovo134745	denovo1632735	0.1867	BD2 2	Gammaproteobacteria	other-other	BD2 2-Gammaproteobacteria
denovo142872	denovo1632735	0.11376	BD2 2	Gammaproteobacteria	other-other	BD2 2-Gammaproteobacteria
denovo2211118	denovo1632735	0.166511	BD2 2	Gammaproteobacteria	other-other	BD2 2-Gammaproteobacteria
denovo2156927	denovo1632735	0.130681	BD2 2	Gammaproteobacteria	other-other	BD2 2-Gammaproteobacteria
denovo751112	denovo1632735	0.150662	BD2 2	Gammaproteobacteria	other-other	BD2 2-Gammaproteobacteria
denovo1590955	denovo1632735	0.156395	Reichenbachiella	Gammaproteobacteria	other-other	Reichenbachiella-Gammaproteobacteria
denovo367229	denovo1632735	0.071289	Cytophagales	Gammaproteobacteria	other-other	Cytophagales-Gammaproteobacteria
denovo1598820	denovo1632735	0.102598	Cytophagales	Gammaproteobacteria	other-other	Cytophagales-Gammaproteobacteria
denovo1760148	denovo1632735	0.111922	Cytophagales	Gammaproteobacteria	other-other	Cytophagales-Gammaproteobacteria
denovo1899560	denovo1632735	0.100085	Flavobacteriales	Gammaproteobacteria	other-other	Flavobacteriales-Gammaproteobacteria
denovo256574	denovo1632735	0.193522	Flavobacteriaceae	Gammaproteobacteria	other-other	Flavobacteriaceae-Gammaproteobacteria
denovo610197	denovo1632735	0.13361	Flavobacteriaceae	Gammaproteobacteria	other-other	Flavobacteriaceae-Gammaproteobacteria
denovo2507694	denovo1632735	0.187172	Flavobacteriaceae	Gammaproteobacteria	other-other	Flavobacteriaceae-Gammaproteobacteria
denovo3045316	denovo1632735	0.211075	Flavobacteriaceae	Gammaproteobacteria	other-other	Flavobacteriaceae-Gammaproteobacteria
denovo1652459	denovo1632735	0.228451	Flavobacteriaceae	Gammaproteobacteria	other-other	Flavobacteriaceae-Gammaproteobacteria
denovo548103	denovo1632735	0.159546	Flavobacteriaceae	Gammaproteobacteria	other-other	Flavobacteriaceae-Gammaproteobacteria
denovo1607969	denovo1632735	0.120139	Flavobacteriaceae	Gammaproteobacteria	other-other	Flavobacteriaceae-Gammaproteobacteria
denovo2254182	denovo1632735	0.202672	Flavobacteriaceae	Gammaproteobacteria	other-other	Flavobacteriaceae-Gammaproteobacteria
denovo765360	denovo1632735	0.121203	Flavobacteriaceae	Gammaproteobacteria	other-other	Flavobacteriaceae-Gammaproteobacteria
denovo2370384	denovo1632735	0.186378	Flavobacteriaceae	Gammaproteobacteria	other-other	Flavobacteriaceae-Gammaproteobacteria
denovo2564762	denovo1632735	0.135662	Flavobacteriaceae	Gammaproteobacteria	other-other	Flavobacteriaceae-Gammaproteobacteria
denovo1009000	denovo1632735	0.0974905	Lutibacter	Gammaproteobacteria	other-other	Lutibacter-Gammaproteobacteria
denovo2306538	denovo1632735	0.159206	Flavobacteriales	Gammaproteobacteria	other-other	Flavobacteriales-Gammaproteobacteria
denovo1160453	denovo1632735	0.103301	Flavobacteriales	Gammaproteobacteria	other-other	Flavobacteriales-Gammaproteobacteria
denovo648051	denovo1632735	0.108517	Flavobacteriales	Gammaproteobacteria	other-other	Flavobacteriales-Gammaproteobacteria
denovo1038703	denovo1632735	0.110808	Flavobacteriales	Gammaproteobacteria	other-other	Flavobacteriales-Gammaproteobacteria
denovo3028461	denovo1632735	0.0734479	Flavobacteriales	Gammaproteobacteria	other-other	Flavobacteriales-Gammaproteobacteria
denovo2823805	denovo1632735	0.207735	SB 1	Gammaproteobacteria	other-other	SB 1-Gammaproteobacteria
denovo2612067	denovo1632735	0.098486	SB 1	Gammaproteobacteria	other-other	SB 1-Gammaproteobacteria
denovo2025124	denovo1632735	0.0905915	SB 1	Gammaproteobacteria	other-other	SB 1-Gammaproteobacteria
denovo474248	denovo1632735	0.175431	SB 1	Gammaproteobacteria	other-other	SB 1-Gammaproteobacteria
denovo754274	denovo1632735	0.0765778	SB 1	Gammaproteobacteria	other-other	SB 1-Gammaproteobacteria
denovo2137524	denovo1632735	0.0949322	SB 5	Gammaproteobacteria	other-other	SB 5-Gammaproteobacteria
denovo1885267	denovo1632735	0.122369	SB 5	Gammaproteobacteria	other-other	SB 5-Gammaproteobacteria
denovo1325005	denovo1632735	0.0829572	SB 5	Gammaproteobacteria	other-other	SB 5-Gammaproteobacteria
denovo2051930	denovo1632735	0.158214	Sphingobacteriales	Gammaproteobacteria	other-other	Sphingobacteriales-Gammaproteobacteria
denovo58776	denovo1632735	0.129123	Sphingobacteriales	Gammaproteobacteria	other-other	Sphingobacteriales-Gammaproteobacteria
denovo1073233	denovo1632735	0.0771055	Sphingobacteriales	Gammaproteobacteria	other-other	Sphingobacteriales-Gammaproteobacteria
denovo317119	denovo1632735	0.203319	WCHB1 69	Gammaproteobacteria	other-other	WCHB1 69-Gammaproteobacteria
denovo2099919	denovo1632735	0.0949867	WCHB1 69	Gammaproteobacteria	other-other	WCHB1 69-Gammaproteobacteria
denovo1518933	denovo1632735	0.170988	WCHB1 69	Gammaproteobacteria	other-other	WCHB1 69-Gammaproteobacteria
denovo311056	denovo1632735	0.136606	WCHB1 69	Gammaproteobacteria	other-other	WCHB1 69-Gammaproteobacteria
denovo2629555	denovo1632735	0.23146	VC2 1 Bac22	Gammaproteobacteria	other-other	VC2 1 Bac22-Gammaproteobacteria
denovo2872292	denovo1632735	0.186581	VC2 1 Bac22	Gammaproteobacteria	other-other	VC2 1 Bac22-Gammaproteobacteria
denovo1012737	denovo1632735	0.279446	VC2 1 Bac22	Gammaproteobacteria	other-other	VC2 1 Bac22-Gammaproteobacteria
denovo1695498	denovo1632735	0.184062	VC2 1 Bac22	Gammaproteobacteria	other-other	VC2 1 Bac22-Gammaproteobacteria
denovo1694886	denovo1632735	0.221528	VC2 1 Bac22	Gammaproteobacteria	other-other	VC2 1 Bac22-Gammaproteobacteria
denovo169238	denovo1632735	0.298638	VC2 1 Bac22	Gammaproteobacteria	other-other	VC2 1 Bac22-Gammaproteobacteria
denovo1534057	denovo1632735	0.24811	VC2 1 Bac22	Gammaproteobacteria	other-other	VC2 1 Bac22-Gammaproteobacteria
denovo2214611	denovo1632735	0.115267	VC2 1 Bac22	Gammaproteobacteria	other-other	VC2 1 Bac22-Gammaproteobacteria
denovo2025884	denovo1632735	0.0665077	VC2 1 Bac22	Gammaproteobacteria	other-other	VC2 1 Bac22-Gammaproteobacteria
denovo551839	denovo1632735	0.197368	VC2 1 Bac22	Gammaproteobacteria	other-other	VC2 1 Bac22-Gammaproteobacteria
denovo894806	denovo1632735	0.0860672	VC2 1 Bac22	Gammaproteobacteria	other-other	VC2 1 Bac22-Gammaproteobacteria
denovo3101984	denovo1632735	0.082648	VC2 1 Bac22	Gammaproteobacteria	other-other	VC2 1 Bac22-Gammaproteobacteria
denovo2591909	denovo1632735	0.103851	Candidate division OP8	Gammaproteobacteria	other-other	Candidate division OP8-Gammaproteobacteria
denovo2316264	denovo1632735	0.0853041	Candidate division OP8	Gammaproteobacteria	other-other	Candidate division OP8-Gammaproteobacteria
denovo2269347	denovo1632735	0.0730819	Candidate division OP8	Gammaproteobacteria	other-other	Candidate division OP8-Gammaproteobacteria
denovo297885	denovo1632735	0.101027	Candidate division OP8	Gammaproteobacteria	other-other	Candidate division OP8-Gammaproteobacteria
denovo160507	denovo1632735	0.132157	Candidate division OP8	Gammaproteobacteria	other-other	Candidate division OP8-Gammaproteobacteria
denovo2145059	denovo1632735	0.124893	Candidate division OP8	Gammaproteobacteria	other-other	Candidate division OP8-Gammaproteobacteria
denovo2803943	denovo1632735	0.158223	Candidate division WS3	Gammaproteobacteria	other-other	Candidate division WS3-Gammaproteobacteria
denovo1654989	denovo1632735	0.203647	Candidate division WS3	Gammaproteobacteria	other-other	Candidate division WS3-Gammaproteobacteria
denovo515016	denovo1632735	0.117454	Candidate division WS3	Gammaproteobacteria	other-other	Candidate division WS3-Gammaproteobacteria
denovo716589	denovo1632735	0.108285	Candidate division WS3	Gammaproteobacteria	other-other	Candidate division WS3-Gammaproteobacteria
denovo1992518	denovo1632735	0.249677	Candidate division WS3	Gammaproteobacteria	other-other	Candidate division WS3-Gammaproteobacteria
denovo1433100	denovo1632735	0.183942	Candidate division WS3	Gammaproteobacteria	other-other	Candidate division WS3-Gammaproteobacteria
denovo992528	denovo1632735	0.139051	Candidate division WS3	Gammaproteobacteria	other-other	Candidate division WS3-Gammaproteobacteria
denovo391325	denovo1632735	0.0735493	Candidate division WS3	Gammaproteobacteria	other-other	Candidate division WS3-Gammaproteobacteria
denovo1677467	denovo1632735	0.100632	Candidate division WS3	Gammaproteobacteria	other-other	Candidate division WS3-Gammaproteobacteria
denovo89366	denovo1632735	0.128914	Candidate division WS3	Gammaproteobacteria	other-other	Candidate division WS3-Gammaproteobacteria
denovo1182100	denovo1632735	0.1137	Candidate division WS3	Gammaproteobacteria	other-other	Candidate division WS3-Gammaproteobacteria
denovo1518958	denovo1632735	0.113761	Candidate division WS3	Gammaproteobacteria	other-other	Candidate division WS3-Gammaproteobacteria
denovo191301	denovo1632735	0.188514	Candidate division WS3	Gammaproteobacteria	other-other	Candidate division WS3-Gammaproteobacteria
denovo831562	denovo1632735	0.108361	Candidate division WS3	Gammaproteobacteria	other-other	Candidate division WS3-Gammaproteobacteria
denovo1990810	denovo1632735	0.108185	Candidate division WS3	Gammaproteobacteria	other-other	Candidate division WS3-Gammaproteobacteria
denovo2936351	denovo1632735	0.15458	Candidate division WS3	Gammaproteobacteria	other-other	Candidate division WS3-Gammaproteobacteria
denovo1435825	denovo1632735	0.194775	Ignavibacteriales	Gammaproteobacteria	other-other	Ignavibacteriales-Gammaproteobacteria
denovo682351	denovo1632735	0.123954	Ignavibacteriales	Gammaproteobacteria	other-other	Ignavibacteriales-Gammaproteobacteria
denovo1130480	denovo1632735	0.193418	IheB3 7	Gammaproteobacteria	other-other	IheB3 7-Gammaproteobacteria
denovo2383890	denovo1632735	0.251454	IheB3 7	Gammaproteobacteria	other-other	IheB3 7-Gammaproteobacteria
denovo940034	denovo1632735	0.112889	Anaerolineales	Gammaproteobacteria	other-other	Anaerolineales-Gammaproteobacteria
denovo2157740	denovo1632735	0.0961085	Anaerolineales	Gammaproteobacteria	other-other	Anaerolineales-Gammaproteobacteria
denovo1864216	denovo1632735	0.196364	Anaerolineales	Gammaproteobacteria	other-other	Anaerolineales-Gammaproteobacteria
denovo2426481	denovo1632735	0.13482	Anaerolineales	Gammaproteobacteria	other-other	Anaerolineales-Gammaproteobacteria
denovo2785419	denovo1632735	0.178735	Anaerolineales	Gammaproteobacteria	other-other	Anaerolineales-Gammaproteobacteria
denovo2082737	denovo1632735	0.126196	Anaerolineales	Gammaproteobacteria	other-other	Anaerolineales-Gammaproteobacteria
denovo1606074	denovo1632735	0.0689721	Anaerolineales	Gammaproteobacteria	other-other	Anaerolineales-Gammaproteobacteria
denovo629407	denovo1632735	0.113828	Anaerolineales	Gammaproteobacteria	other-other	Anaerolineales-Gammaproteobacteria
denovo2465628	denovo1632735	0.127266	Anaerolineales	Gammaproteobacteria	other-other	Anaerolineales-Gammaproteobacteria
denovo352950	denovo1632735	0.0799223	Caldithrix	Gammaproteobacteria	other-other	Caldithrix-Gammaproteobacteria
denovo1622414	denovo1632735	0.0895575	Caldithrix	Gammaproteobacteria	other-other	Caldithrix-Gammaproteobacteria
denovo2261802	denovo1632735	0.117101	Caldithrix	Gammaproteobacteria	other-other	Caldithrix-Gammaproteobacteria
denovo2833175	denovo1632735	0.0969535	Caldithrix	Gammaproteobacteria	other-other	Caldithrix-Gammaproteobacteria
denovo2966825	denovo1632735	0.136155	Caldithrix	Gammaproteobacteria	other-other	Caldithrix-Gammaproteobacteria
denovo2864766	denovo1632735	0.109524	SAR406 clade Marine group A	Gammaproteobacteria	other-other	SAR406 clade Marine group A-Gammaproteobacteria
denovo1173313	denovo1632735	0.119482	possible order 07	Gammaproteobacteria	other-other	possible order 07-Gammaproteobacteria
denovo1949312	denovo1632735	0.144121	possible order 07	Gammaproteobacteria	other-other	possible order 07-Gammaproteobacteria
denovo1970856	denovo1632735	0.125473	possible order 07	Gammaproteobacteria	other-other	possible order 07-Gammaproteobacteria
denovo2934331	denovo1632735	0.203014	possible order 07	Gammaproteobacteria	other-other	possible order 07-Gammaproteobacteria
denovo3031244	denovo1632735	0.128587	Clostridiales	Gammaproteobacteria	other-other	Clostridiales-Gammaproteobacteria
denovo2986848	denovo1632735	0.0691348	Hyd24 12	Gammaproteobacteria	other-other	Hyd24 12-Gammaproteobacteria
denovo840586	denovo1632735	0.114762	R76 B128	Gammaproteobacteria	other-other	R76 B128-Gammaproteobacteria
denovo3055453	denovo1632735	0.123079	R76 B128	Gammaproteobacteria	other-other	R76 B128-Gammaproteobacteria
denovo2201991	denovo1632735	0.0996381	OM190	Gammaproteobacteria	other-other	OM190-Gammaproteobacteria
denovo351397	denovo1632735	0.189565	MSB 3A7 sediment group	Gammaproteobacteria	other-other	MSB 3A7 sediment group-Gammaproteobacteria
denovo1924646	denovo1632735	0.123997	MSB 3A7 sediment group	Gammaproteobacteria	other-other	MSB 3A7 sediment group-Gammaproteobacteria
denovo2420406	denovo1632735	0.146828	MSB 3A7 sediment group	Gammaproteobacteria	other-other	MSB 3A7 sediment group-Gammaproteobacteria
denovo789095	denovo1632735	0.0691963	Planctomycetaceae	Gammaproteobacteria	other-other	Planctomycetaceae-Gammaproteobacteria
denovo665181	denovo1632735	0.115524	Pir4 lineage	Gammaproteobacteria	other-other	Pir4 lineage-Gammaproteobacteria
denovo2213832	denovo1632735	0.13615	Rhodobacterales	Gammaproteobacteria	other-other	Rhodobacterales-Gammaproteobacteria
denovo839695	denovo1632735	0.0826923	Rhodobacterales	Gammaproteobacteria	other-other	Rhodobacterales-Gammaproteobacteria
denovo1555744	denovo1632735	0.0631855	Rhodobacterales	Gammaproteobacteria	other-other	Rhodobacterales-Gammaproteobacteria
denovo718052	denovo1632735	0.0955857	Desulfarculales	Gammaproteobacteria	other-other	Desulfarculales-Gammaproteobacteria
denovo974752	denovo1632735	0.145911	Desulfobacteraceae	Gammaproteobacteria	other-other	Desulfobacteraceae-Gammaproteobacteria
denovo1959465	denovo1632735	0.0742218	Desulfobacteraceae	Gammaproteobacteria	other-other	Desulfobacteraceae-Gammaproteobacteria
denovo246513	denovo1632735	0.100475	Desulfobacula	Gammaproteobacteria	other-other	Desulfobacula-Gammaproteobacteria
denovo1579621	denovo1632735	0.167456	Desulfobacula	Gammaproteobacteria	other-other	Desulfobacula-Gammaproteobacteria
denovo3025206	denovo1632735	0.243328	Desulfobacula	Gammaproteobacteria	other-other	Desulfobacula-Gammaproteobacteria
denovo939090	denovo1632735	0.216757	Desulfobacula	Gammaproteobacteria	other-other	Desulfobacula-Gammaproteobacteria
denovo1419574	denovo1632735	0.168461	Desulfobacula	Gammaproteobacteria	other-other	Desulfobacula-Gammaproteobacteria
denovo2355110	denovo1632735	0.207735	Desulfobacula	Gammaproteobacteria	other-other	Desulfobacula-Gammaproteobacteria
denovo2570612	denovo1632735	0.177432	Desulfococcus	Gammaproteobacteria	other-other	Desulfococcus-Gammaproteobacteria
denovo1857740	denovo1632735	0.103146	Desulfococcus	Gammaproteobacteria	other-other	Desulfococcus-Gammaproteobacteria
denovo2114094	denovo1632735	0.161433	Desulfococcus	Gammaproteobacteria	other-other	Desulfococcus-Gammaproteobacteria
denovo1053453	denovo1632735	0.0962719	Desulfococcus	Gammaproteobacteria	other-other	Desulfococcus-Gammaproteobacteria
denovo2022355	denovo1632735	0.107956	Desulfococcus	Gammaproteobacteria	other-other	Desulfococcus-Gammaproteobacteria
denovo2238365	denovo1632735	0.123459	Desulfobacterales	Gammaproteobacteria	other-other	Desulfobacterales-Gammaproteobacteria
denovo681746	denovo1632735	0.123556	Desulfobacterales	Gammaproteobacteria	other-other	Desulfobacterales-Gammaproteobacteria
denovo2074287	denovo1632735	0.161653	Desulfobulbaceae	Gammaproteobacteria	other-other	Desulfobulbaceae-Gammaproteobacteria
denovo2404338	denovo1632735	0.118857	Desulfobulbaceae	Gammaproteobacteria	other-other	Desulfobulbaceae-Gammaproteobacteria
denovo2106089	denovo1632735	0.0773807	Desulfobulbaceae	Gammaproteobacteria	other-other	Desulfobulbaceae-Gammaproteobacteria
denovo166343	denovo1632735	0.150976	Desulfobulbus	Gammaproteobacteria	other-other	Desulfobulbus-Gammaproteobacteria
denovo1833369	denovo1632735	0.15949	Desulfobulbus	Gammaproteobacteria	other-other	Desulfobulbus-Gammaproteobacteria
denovo1813951	denovo1632735	0.173212	Desulfobulbus	Gammaproteobacteria	other-other	Desulfobulbus-Gammaproteobacteria
denovo2113672	denovo1632735	0.116012	Desulfobulbus	Gammaproteobacteria	other-other	Desulfobulbus-Gammaproteobacteria
denovo224191	denovo1632735	0.09238	Desulfobulbus	Gammaproteobacteria	other-other	Desulfobulbus-Gammaproteobacteria
denovo644215	denovo1632735	0.133701	Desulfobulbus	Gammaproteobacteria	other-other	Desulfobulbus-Gammaproteobacteria
denovo20775	denovo1632735	0.072105	Desulfobulbus	Gammaproteobacteria	other-other	Desulfobulbus-Gammaproteobacteria
denovo2090305	denovo1632735	0.147268	Desulfobulbus	Gammaproteobacteria	other-other	Desulfobulbus-Gammaproteobacteria
denovo573625	denovo1632735	0.182639	Desulfocapsa	Gammaproteobacteria	other-other	Desulfocapsa-Gammaproteobacteria
denovo600913	denovo1632735	0.232003	Desulfocapsa	Gammaproteobacteria	other-other	Desulfocapsa-Gammaproteobacteria
denovo107781	denovo1632735	0.195841	Desulfocapsa	Gammaproteobacteria	other-other	Desulfocapsa-Gammaproteobacteria
denovo1034830	denovo1632735	0.150894	Desulfocapsa	Gammaproteobacteria	other-other	Desulfocapsa-Gammaproteobacteria
denovo1554524	denovo1632735	0.127126	Desulfocapsa	Gammaproteobacteria	other-other	Desulfocapsa-Gammaproteobacteria
denovo2619016	denovo1632735	0.102735	Desulfocapsa	Gammaproteobacteria	other-other	Desulfocapsa-Gammaproteobacteria
denovo1861588	denovo1632735	0.156172	Desulfocapsa	Gammaproteobacteria	other-other	Desulfocapsa-Gammaproteobacteria
denovo1101255	denovo1632735	0.122906	Desulfocapsa	Gammaproteobacteria	other-other	Desulfocapsa-Gammaproteobacteria
denovo2734766	denovo1632735	0.133654	Desulfocapsa	Gammaproteobacteria	other-other	Desulfocapsa-Gammaproteobacteria
denovo1707815	denovo1632735	0.104605	Desulfocapsa	Gammaproteobacteria	other-other	Desulfocapsa-Gammaproteobacteria
denovo752920	denovo1632735	0.174741	Desulfocapsa	Gammaproteobacteria	other-other	Desulfocapsa-Gammaproteobacteria
denovo344017	denovo1632735	0.208154	Desulfocapsa	Gammaproteobacteria	other-other	Desulfocapsa-Gammaproteobacteria
denovo831926	denovo1632735	0.10923	Desulfocapsa	Gammaproteobacteria	other-other	Desulfocapsa-Gammaproteobacteria
denovo1938293	denovo1632735	0.180765	Desulfocapsa	Gammaproteobacteria	other-other	Desulfocapsa-Gammaproteobacteria
denovo2088293	denovo1632735	0.180624	Desulfocapsa	Gammaproteobacteria	other-other	Desulfocapsa-Gammaproteobacteria
denovo2196585	denovo1632735	0.117094	Desulfocapsa	Gammaproteobacteria	other-other	Desulfocapsa-Gammaproteobacteria
denovo2663378	denovo1632735	0.119737	Desulfocapsa	Gammaproteobacteria	other-other	Desulfocapsa-Gammaproteobacteria
denovo2191506	denovo1632735	0.132166	MSBL7	Gammaproteobacteria	other-other	MSBL7-Gammaproteobacteria
denovo1834849	denovo1632735	0.131031	MSBL7	Gammaproteobacteria	other-other	MSBL7-Gammaproteobacteria
denovo2452884	denovo1632735	0.251571	SEEP SRB4	Gammaproteobacteria	other-other	SEEP SRB4-Gammaproteobacteria
denovo790396	denovo1632735	0.187133	SEEP SRB4	Gammaproteobacteria	other-other	SEEP SRB4-Gammaproteobacteria
denovo1755141	denovo1632735	0.237637	SEEP SRB4	Gammaproteobacteria	other-other	SEEP SRB4-Gammaproteobacteria
denovo28628	denovo1632735	0.0973605	SEEP SRB4	Gammaproteobacteria	other-other	SEEP SRB4-Gammaproteobacteria
denovo2034760	denovo1632735	0.129793	Sulfurimonas	Gammaproteobacteria	other-other	Sulfurimonas-Gammaproteobacteria
denovo3096175	denovo1632735	0.189035	Sulfurimonas	Gammaproteobacteria	other-other	Sulfurimonas-Gammaproteobacteria
denovo1935663	denovo1632735	0.124805	Sulfurimonas	Gammaproteobacteria	other-other	Sulfurimonas-Gammaproteobacteria
denovo783123	denovo1632735	0.121932	Sulfurimonas	Gammaproteobacteria	other-other	Sulfurimonas-Gammaproteobacteria
denovo1173850	denovo1632735	0.285057	Sulfurimonas	Gammaproteobacteria	other-other	Sulfurimonas-Gammaproteobacteria
denovo2750774	denovo1632735	0.114354	Sulfurimonas	Gammaproteobacteria	other-other	Sulfurimonas-Gammaproteobacteria
denovo2419323	denovo1632735	0.133833	Sulfurimonas	Gammaproteobacteria	other-other	Sulfurimonas-Gammaproteobacteria
denovo583163	denovo1632735	0.0911491	Sulfurimonas	Gammaproteobacteria	other-other	Sulfurimonas-Gammaproteobacteria
denovo1713828	denovo1632735	0.241598	Sulfurimonas	Gammaproteobacteria	other-other	Sulfurimonas-Gammaproteobacteria
denovo1193392	denovo1632735	0.286321	Sulfurovum	Gammaproteobacteria	other-other	Sulfurovum-Gammaproteobacteria
denovo2877593	denovo1632735	0.260683	Sulfurovum	Gammaproteobacteria	other-other	Sulfurovum-Gammaproteobacteria
denovo1923531	denovo1632735	0.138525	Sulfurovum	Gammaproteobacteria	other-other	Sulfurovum-Gammaproteobacteria
denovo1931898	denovo1632735	0.108554	Sulfurovum	Gammaproteobacteria	other-other	Sulfurovum-Gammaproteobacteria
denovo729400	denovo1632735	0.131554	Sulfurovum	Gammaproteobacteria	other-other	Sulfurovum-Gammaproteobacteria
denovo1443586	denovo1632735	0.0708994	Sulfurovum	Gammaproteobacteria	other-other	Sulfurovum-Gammaproteobacteria
denovo1452676	denovo1632735	0.181518	Sulfurovum	Gammaproteobacteria	other-other	Sulfurovum-Gammaproteobacteria
denovo2882834	denovo1632735	0.0772699	Sulfurovum	Gammaproteobacteria	other-other	Sulfurovum-Gammaproteobacteria
denovo1944822	denovo1632735	0.117784	Gammaproteobacteria	Gammaproteobacteria	Same-taxonomy	Gammaproteobacteria-Gammaproteobacteria
denovo2879543	denovo1632735	0.331529	Gammaproteobacteria	Gammaproteobacteria	Same-taxonomy	Gammaproteobacteria-Gammaproteobacteria
denovo478369	denovo1632735	0.112187	Gammaproteobacteria	Gammaproteobacteria	Same-taxonomy	Gammaproteobacteria-Gammaproteobacteria
denovo1606841	denovo1632735	0.316167	Gammaproteobacteria	Gammaproteobacteria	Same-taxonomy	Gammaproteobacteria-Gammaproteobacteria
denovo1023022	denovo1632735	0.0666576	Gammaproteobacteria	Gammaproteobacteria	Same-taxonomy	Gammaproteobacteria-Gammaproteobacteria
denovo1715580	denovo1632735	0.125289	Gammaproteobacteria	Gammaproteobacteria	Same-taxonomy	Gammaproteobacteria-Gammaproteobacteria
denovo896762	denovo1632735	0.212152	Gammaproteobacteria	Gammaproteobacteria	Same-taxonomy	Gammaproteobacteria-Gammaproteobacteria
denovo1955768	denovo1632735	0.175532	Gammaproteobacteria	Gammaproteobacteria	Same-taxonomy	Gammaproteobacteria-Gammaproteobacteria
denovo495262	denovo1632735	0.127897	Gammaproteobacteria	Gammaproteobacteria	Same-taxonomy	Gammaproteobacteria-Gammaproteobacteria
denovo564114	denovo1632735	0.12592	Gammaproteobacteria	Gammaproteobacteria	Same-taxonomy	Gammaproteobacteria-Gammaproteobacteria
denovo1407502	denovo1632735	0.33432	Gammaproteobacteria	Gammaproteobacteria	Same-taxonomy	Gammaproteobacteria-Gammaproteobacteria
denovo58613	denovo1666007	0.0696784	ANME 1b	Gammaproteobacteria	ANME-other	ANME 1b-Gammaproteobacteria
denovo2510156	denovo1666007	0.0662018	ANME 2a 2b	Gammaproteobacteria	ANME-other	ANME 2a 2b-Gammaproteobacteria
denovo2329421	denovo1666007	0.0616164	Methanococcoides	Gammaproteobacteria	other-other	Methanococcoides-Gammaproteobacteria
denovo395804	denovo1666007	0.0666004	Marine Group II	Gammaproteobacteria	other-other	Marine Group II-Gammaproteobacteria
denovo1298373	denovo1666007	0.0598111	Group C3	Gammaproteobacteria	other-other	Group C3-Gammaproteobacteria
denovo1524194	denovo1666007	0.0785672	Marine Benthic Group B	Gammaproteobacteria	other-other	Marine Benthic Group B-Gammaproteobacteria
denovo2675083	denovo1666007	0.0770675	Marine Benthic Group B	Gammaproteobacteria	other-other	Marine Benthic Group B-Gammaproteobacteria
denovo688096	denovo1666007	0.0661677	Marine Benthic Group B	Gammaproteobacteria	other-other	Marine Benthic Group B-Gammaproteobacteria
denovo2376647	denovo1666007	0.0623245	Marine Group I	Gammaproteobacteria	other-other	Marine Group I-Gammaproteobacteria
denovo1560523	denovo1666007	0.0746022	Marine Group I	Gammaproteobacteria	other-other	Marine Group I-Gammaproteobacteria
denovo802771	denovo1666007	0.0781626	Marine Group I	Gammaproteobacteria	other-other	Marine Group I-Gammaproteobacteria
denovo2885618	denovo1666007	0.0515294	Candidatus Nitrosopumilus	Gammaproteobacteria	other-other	Candidatus Nitrosopumilus-Gammaproteobacteria
denovo2565202	denovo1666007	0.0554111	Miscellaneous Crenarchaeotic Group	Gammaproteobacteria	other-other	Miscellaneous Crenarchaeotic Group-Gammaproteobacteria
denovo1729652	denovo1666007	0.07801	Bacteria	Gammaproteobacteria	other-other	Bacteria-Gammaproteobacteria
denovo2550083	denovo1666007	0.0773376	Bacteria	Gammaproteobacteria	other-other	Bacteria-Gammaproteobacteria
denovo1384543	denovo1666007	0.0643114	OPB41	Gammaproteobacteria	other-other	OPB41-Gammaproteobacteria
denovo1235081	denovo1666007	0.0490786	Cytophagales	Gammaproteobacteria	other-other	Cytophagales-Gammaproteobacteria
denovo2761642	denovo1666007	0.0590483	Flavobacteriaceae	Gammaproteobacteria	other-other	Flavobacteriaceae-Gammaproteobacteria
denovo1318016	denovo1666007	0.0676475	NS11 12 marine group	Gammaproteobacteria	other-other	NS11 12 marine group-Gammaproteobacteria
denovo1857342	denovo1666007	0.0666246	PHOS HE36	Gammaproteobacteria	other-other	PHOS HE36-Gammaproteobacteria
denovo1654445	denovo1666007	0.0694901	Chloroflexi	Gammaproteobacteria	other-other	Chloroflexi-Gammaproteobacteria
denovo2283556	denovo1666007	0.0827821	Anaerolineales	Gammaproteobacteria	other-other	Anaerolineales-Gammaproteobacteria
denovo2228468	denovo1666007	0.0563589	GIF9	Gammaproteobacteria	other-other	GIF9-Gammaproteobacteria
denovo2243205	denovo1666007	0.0736221	BD2 11 terrestrial group	Gammaproteobacteria	other-other	BD2 11 terrestrial group-Gammaproteobacteria
denovo1666839	denovo1666007	0.0603532	R76 B128	Gammaproteobacteria	other-other	R76 B128-Gammaproteobacteria
denovo2011321	denovo1666007	0.0619584	4 29	Gammaproteobacteria	other-other	4 29-Gammaproteobacteria
denovo2623804	denovo1666007	0.0563435	Thermodesulfovibrio	Gammaproteobacteria	other-other	Thermodesulfovibrio-Gammaproteobacteria
denovo2292993	denovo1666007	0.0768244	Nitrospirales	Gammaproteobacteria	other-other	Nitrospirales-Gammaproteobacteria
denovo867451	denovo1666007	0.0636631	Nitrospirales	Gammaproteobacteria	other-other	Nitrospirales-Gammaproteobacteria
denovo228083	denovo1666007	0.0613281	Nitrospirales	Gammaproteobacteria	other-other	Nitrospirales-Gammaproteobacteria
denovo2210266	denovo1666007	0.0626556	Nitrospirales	Gammaproteobacteria	other-other	Nitrospirales-Gammaproteobacteria
denovo2494292	denovo1666007	0.0758566	Nitrospirales	Gammaproteobacteria	other-other	Nitrospirales-Gammaproteobacteria
denovo3049204	denovo1666007	0.0758732	Nitrospirales	Gammaproteobacteria	other-other	Nitrospirales-Gammaproteobacteria
denovo480868	denovo1666007	0.0547948	MSBL9	Gammaproteobacteria	other-other	MSBL9-Gammaproteobacteria
denovo2230558	denovo1666007	0.0594807	MSBL9	Gammaproteobacteria	other-other	MSBL9-Gammaproteobacteria
denovo3013989	denovo1666007	0.0620877	Planctomycetaceae	Gammaproteobacteria	other-other	Planctomycetaceae-Gammaproteobacteria
denovo964978	denovo1666007	0.0695911	Proteobacteria	Gammaproteobacteria	other-other	Proteobacteria-Gammaproteobacteria
denovo76579	denovo1666007	0.0695184	Proteobacteria	Gammaproteobacteria	other-other	Proteobacteria-Gammaproteobacteria
denovo1726551	denovo1666007	0.056608	Bradyrhizobium	Gammaproteobacteria	other-other	Bradyrhizobium-Gammaproteobacteria
denovo1905330	denovo1666007	0.0731194	Filomicrobium	Gammaproteobacteria	other-other	Filomicrobium-Gammaproteobacteria
denovo1914419	denovo1666007	0.0575741	Mesorhizobium	Gammaproteobacteria	other-other	Mesorhizobium-Gammaproteobacteria
denovo928981	denovo1666007	0.0579576	Rhodobium	Gammaproteobacteria	other-other	Rhodobium-Gammaproteobacteria
denovo2751740	denovo1666007	0.055601	Rhodospirillales	Gammaproteobacteria	other-other	Rhodospirillales-Gammaproteobacteria
denovo2399715	denovo1666007	0.0547608	Rhodospirillales	Gammaproteobacteria	other-other	Rhodospirillales-Gammaproteobacteria
denovo2258557	denovo1666007	0.0704478	Rhodospirillales	Gammaproteobacteria	other-other	Rhodospirillales-Gammaproteobacteria
denovo2742376	denovo1666007	0.061101	TK34	Gammaproteobacteria	other-other	TK34-Gammaproteobacteria
denovo1091502	denovo1666007	0.101419	TK34	Gammaproteobacteria	other-other	TK34-Gammaproteobacteria
denovo2800082	denovo1666007	0.0623788	Pelomonas	Gammaproteobacteria	other-other	Pelomonas-Gammaproteobacteria
denovo1701086	denovo1666007	0.0563261	Hydrogenophilales	Gammaproteobacteria	other-other	Hydrogenophilales-Gammaproteobacteria
denovo1611362	denovo1666007	0.106714	Desulfarculales	Gammaproteobacteria	other-other	Desulfarculales-Gammaproteobacteria
denovo2423329	denovo1666007	0.0497261	Desulfobacteraceae	Gammaproteobacteria	other-other	Desulfobacteraceae-Gammaproteobacteria
denovo2361449	denovo1666007	0.0561522	Sva0081 sediment group	Gammaproteobacteria	other-other	Sva0081 sediment group-Gammaproteobacteria
denovo518833	denovo1666007	0.061483	Nitrospina	Gammaproteobacteria	other-other	Nitrospina-Gammaproteobacteria
denovo2719690	denovo1666007	0.0805233	Nitrospina	Gammaproteobacteria	other-other	Nitrospina-Gammaproteobacteria
denovo2913394	denovo1666007	0.0648396	Nitrospina	Gammaproteobacteria	other-other	Nitrospina-Gammaproteobacteria
denovo3110801	denovo1666007	0.0502446	Desulfovibrio	Gammaproteobacteria	other-other	Desulfovibrio-Gammaproteobacteria
denovo1214822	denovo1666007	0.055954	DTB120	Gammaproteobacteria	other-other	DTB120-Gammaproteobacteria
denovo2296028	denovo1666007	0.103357	DTB120	Gammaproteobacteria	other-other	DTB120-Gammaproteobacteria
denovo70709	denovo1666007	0.0780921	DTB120	Gammaproteobacteria	other-other	DTB120-Gammaproteobacteria
denovo2082488	denovo1666007	0.0619913	DTB120	Gammaproteobacteria	other-other	DTB120-Gammaproteobacteria
denovo1096445	denovo1666007	0.0543321	DTB120	Gammaproteobacteria	other-other	DTB120-Gammaproteobacteria
denovo196678	denovo1666007	0.0603537	SAR324 clade Marine group B	Gammaproteobacteria	other-other	SAR324 clade Marine group B-Gammaproteobacteria
denovo264762	denovo1666007	0.0850108	SAR324 clade Marine group B	Gammaproteobacteria	other-other	SAR324 clade Marine group B-Gammaproteobacteria
denovo1556305	denovo1666007	0.0677187	SAR324 clade Marine group B	Gammaproteobacteria	other-other	SAR324 clade Marine group B-Gammaproteobacteria
denovo1913151	denovo1666007	0.0549023	SAR324 clade Marine group B	Gammaproteobacteria	other-other	SAR324 clade Marine group B-Gammaproteobacteria
denovo664119	denovo1666007	0.076838	Sh765B TzT 29	Gammaproteobacteria	other-other	Sh765B TzT 29-Gammaproteobacteria
denovo2844231	denovo1666007	0.0669833	Sh765B TzT 29	Gammaproteobacteria	other-other	Sh765B TzT 29-Gammaproteobacteria
denovo696989	denovo1666007	0.0740439	Gammaproteobacteria	Gammaproteobacteria	Same-taxonomy	Gammaproteobacteria-Gammaproteobacteria
denovo78636	denovo1666007	0.0706073	Gammaproteobacteria	Gammaproteobacteria	Same-taxonomy	Gammaproteobacteria-Gammaproteobacteria
denovo287706	denovo1666007	0.0588074	Gammaproteobacteria	Gammaproteobacteria	Same-taxonomy	Gammaproteobacteria-Gammaproteobacteria
denovo617630	denovo1666007	0.0814979	Gammaproteobacteria	Gammaproteobacteria	Same-taxonomy	Gammaproteobacteria-Gammaproteobacteria
denovo1004186	denovo1666007	0.0625725	Gammaproteobacteria	Gammaproteobacteria	Same-taxonomy	Gammaproteobacteria-Gammaproteobacteria
denovo1026851	denovo1666007	0.102757	Gammaproteobacteria	Gammaproteobacteria	Same-taxonomy	Gammaproteobacteria-Gammaproteobacteria
denovo1432537	denovo1666007	0.0643494	Gammaproteobacteria	Gammaproteobacteria	Same-taxonomy	Gammaproteobacteria-Gammaproteobacteria
denovo1478897	denovo1666007	0.0737474	Gammaproteobacteria	Gammaproteobacteria	Same-taxonomy	Gammaproteobacteria-Gammaproteobacteria
denovo100797	denovo1666970	0.0538869	Deep Sea Hydrothermal Vent Gp 6 DHVEG 6	Gammaproteobacteria	other-other	Deep Sea Hydrothermal Vent Gp 6 DHVEG 6-Gammaproteobacteria
denovo1878983	denovo1666970	0.0481669	Marine Benthic Group B	Gammaproteobacteria	other-other	Marine Benthic Group B-Gammaproteobacteria
denovo688096	denovo1666970	0.0750766	Marine Benthic Group B	Gammaproteobacteria	other-other	Marine Benthic Group B-Gammaproteobacteria
denovo2508496	denovo1666970	0.0627242	Marine Group I	Gammaproteobacteria	other-other	Marine Group I-Gammaproteobacteria
denovo377981	denovo1666970	0.0684344	Marine Group I	Gammaproteobacteria	other-other	Marine Group I-Gammaproteobacteria
denovo1995079	denovo1666970	0.068216	Marine Group I	Gammaproteobacteria	other-other	Marine Group I-Gammaproteobacteria
denovo2885618	denovo1666970	0.0547418	Candidatus Nitrosopumilus	Gammaproteobacteria	other-other	Candidatus Nitrosopumilus-Gammaproteobacteria
denovo1001404	denovo1666970	0.0578186	Candidatus Nitrosopumilus	Gammaproteobacteria	other-other	Candidatus Nitrosopumilus-Gammaproteobacteria
denovo1236347	denovo1666970	0.0781339	Miscellaneous Crenarchaeotic Group	Gammaproteobacteria	other-other	Miscellaneous Crenarchaeotic Group-Gammaproteobacteria
denovo2280813	denovo1666970	0.0565214	Miscellaneous Crenarchaeotic Group	Gammaproteobacteria	other-other	Miscellaneous Crenarchaeotic Group-Gammaproteobacteria
denovo2337990	denovo1666970	0.0710691	Miscellaneous Crenarchaeotic Group	Gammaproteobacteria	other-other	Miscellaneous Crenarchaeotic Group-Gammaproteobacteria
denovo2565202	denovo1666970	0.0553767	Miscellaneous Crenarchaeotic Group	Gammaproteobacteria	other-other	Miscellaneous Crenarchaeotic Group-Gammaproteobacteria
denovo2442343	denovo1666970	0.0725745	Subgroup 9	Gammaproteobacteria	other-other	Subgroup 9-Gammaproteobacteria
denovo61789	denovo1666970	0.0450325	Cytophagales	Gammaproteobacteria	other-other	Cytophagales-Gammaproteobacteria
denovo1018571	denovo1666970	0.0603318	Candidate division JS1	Gammaproteobacteria	other-other	Candidate division JS1-Gammaproteobacteria
denovo1146998	denovo1666970	0.0625151	Candidate division WS3	Gammaproteobacteria	other-other	Candidate division WS3-Gammaproteobacteria
denovo1351589	denovo1666970	0.0603501	Chloroflexi	Gammaproteobacteria	other-other	Chloroflexi-Gammaproteobacteria
denovo1558191	denovo1666970	0.0530578	Anaerolineales	Gammaproteobacteria	other-other	Anaerolineales-Gammaproteobacteria
denovo61275	denovo1666970	0.052291	Anaerolineales	Gammaproteobacteria	other-other	Anaerolineales-Gammaproteobacteria
denovo2142495	denovo1666970	0.0714649	FW22	Gammaproteobacteria	other-other	FW22-Gammaproteobacteria
denovo2011321	denovo1666970	0.0560208	4 29	Gammaproteobacteria	other-other	4 29-Gammaproteobacteria
denovo257195	denovo1666970	0.0608781	Nitrospirales	Gammaproteobacteria	other-other	Nitrospirales-Gammaproteobacteria
denovo1663905	denovo1666970	0.075976	MSBL9	Gammaproteobacteria	other-other	MSBL9-Gammaproteobacteria
denovo2497837	denovo1666970	0.0516302	MSBL9	Gammaproteobacteria	other-other	MSBL9-Gammaproteobacteria
denovo1124620	denovo1666970	0.076862	Pir4 lineage	Gammaproteobacteria	other-other	Pir4 lineage-Gammaproteobacteria
denovo2453391	denovo1666970	0.0774325	Pir4 lineage	Gammaproteobacteria	other-other	Pir4 lineage-Gammaproteobacteria
denovo1044909	denovo1666970	0.0640172	vadinHA49	Gammaproteobacteria	other-other	vadinHA49-Gammaproteobacteria
denovo697465	denovo1666970	0.0629747	Proteobacteria	Gammaproteobacteria	other-other	Proteobacteria-Gammaproteobacteria
denovo928981	denovo1666970	0.0705297	Rhodobium	Gammaproteobacteria	other-other	Rhodobium-Gammaproteobacteria
denovo1749368	denovo1666970	0.0626651	Rhodospirillales	Gammaproteobacteria	other-other	Rhodospirillales-Gammaproteobacteria
denovo615384	denovo1666970	0.0635477	TK34	Gammaproteobacteria	other-other	TK34-Gammaproteobacteria
denovo2742376	denovo1666970	0.0871629	TK34	Gammaproteobacteria	other-other	TK34-Gammaproteobacteria
denovo1091502	denovo1666970	0.0545144	TK34	Gammaproteobacteria	other-other	TK34-Gammaproteobacteria
denovo1274348	denovo1666970	0.0595735	Desulfarculales	Gammaproteobacteria	other-other	Desulfarculales-Gammaproteobacteria
denovo2481870	denovo1666970	0.0769049	Desulfarculales	Gammaproteobacteria	other-other	Desulfarculales-Gammaproteobacteria
denovo226974	denovo1666970	0.0562768	Desulfobulbaceae	Gammaproteobacteria	other-other	Desulfobulbaceae-Gammaproteobacteria
denovo2076488	denovo1666970	0.0770294	Desulfobulbaceae	Gammaproteobacteria	other-other	Desulfobulbaceae-Gammaproteobacteria
denovo2719690	denovo1666970	0.0679493	Nitrospina	Gammaproteobacteria	other-other	Nitrospina-Gammaproteobacteria
denovo2913394	denovo1666970	0.0768334	Nitrospina	Gammaproteobacteria	other-other	Nitrospina-Gammaproteobacteria
denovo1214822	denovo1666970	0.0531365	DTB120	Gammaproteobacteria	other-other	DTB120-Gammaproteobacteria
denovo70709	denovo1666970	0.0638804	DTB120	Gammaproteobacteria	other-other	DTB120-Gammaproteobacteria
denovo2902705	denovo1666970	0.0631235	DTB120	Gammaproteobacteria	other-other	DTB120-Gammaproteobacteria
denovo1096445	denovo1666970	0.0622902	DTB120	Gammaproteobacteria	other-other	DTB120-Gammaproteobacteria
denovo2492646	denovo1666970	0.0620178	SAR324 clade Marine group B	Gammaproteobacteria	other-other	SAR324 clade Marine group B-Gammaproteobacteria
denovo316836	denovo1666970	0.0535468	SAR324 clade Marine group B	Gammaproteobacteria	other-other	SAR324 clade Marine group B-Gammaproteobacteria
denovo2654051	denovo1666970	0.0520047	Gammaproteobacteria	Gammaproteobacteria	Same-taxonomy	Gammaproteobacteria-Gammaproteobacteria
denovo287706	denovo1666970	0.0808646	Gammaproteobacteria	Gammaproteobacteria	Same-taxonomy	Gammaproteobacteria-Gammaproteobacteria
denovo395377	denovo1666970	0.0658907	Gammaproteobacteria	Gammaproteobacteria	Same-taxonomy	Gammaproteobacteria-Gammaproteobacteria
denovo495262	denovo1666970	0.0643574	Gammaproteobacteria	Gammaproteobacteria	Same-taxonomy	Gammaproteobacteria-Gammaproteobacteria
denovo961914	denovo1666970	0.058749	Gammaproteobacteria	Gammaproteobacteria	Same-taxonomy	Gammaproteobacteria-Gammaproteobacteria
denovo1432537	denovo1666970	0.0816494	Gammaproteobacteria	Gammaproteobacteria	Same-taxonomy	Gammaproteobacteria-Gammaproteobacteria
denovo1468193	denovo1666970	0.0683214	Gammaproteobacteria	Gammaproteobacteria	Same-taxonomy	Gammaproteobacteria-Gammaproteobacteria
denovo1496295	denovo1666970	0.100633	Gammaproteobacteria	Gammaproteobacteria	Same-taxonomy	Gammaproteobacteria-Gammaproteobacteria
denovo1529356	denovo1791117	0.0679232	ANME 1b	Gammaproteobacteria	ANME-other	ANME 1b-Gammaproteobacteria
denovo2135270	denovo1791117	0.0748712	ANME 2a 2b	Gammaproteobacteria	ANME-other	ANME 2a 2b-Gammaproteobacteria
denovo1352778	denovo1791117	0.0588435	ANME 2b	Gammaproteobacteria	ANME-other	ANME 2b-Gammaproteobacteria
denovo395804	denovo1791117	0.052995	Marine Group II	Gammaproteobacteria	other-other	Marine Group II-Gammaproteobacteria
denovo1524194	denovo1791117	0.0707564	Marine Benthic Group B	Gammaproteobacteria	other-other	Marine Benthic Group B-Gammaproteobacteria
denovo2317320	denovo1791117	0.0823064	Marine Benthic Group B	Gammaproteobacteria	other-other	Marine Benthic Group B-Gammaproteobacteria
denovo533931	denovo1791117	0.0547272	Marine Benthic Group B	Gammaproteobacteria	other-other	Marine Benthic Group B-Gammaproteobacteria
denovo651799	denovo1791117	0.052559	Marine Group I	Gammaproteobacteria	other-other	Marine Group I-Gammaproteobacteria
denovo1384543	denovo1791117	0.0641268	OPB41	Gammaproteobacteria	other-other	OPB41-Gammaproteobacteria
denovo2024685	denovo1791117	0.0698945	Bacteroidetes	Gammaproteobacteria	other-other	Bacteroidetes-Gammaproteobacteria
denovo1843253	denovo1791117	0.0562805	Cytophagales	Gammaproteobacteria	other-other	Cytophagales-Gammaproteobacteria
denovo273202	denovo1791117	0.0461335	Candidate division OP11	Gammaproteobacteria	other-other	Candidate division OP11-Gammaproteobacteria
denovo836586	denovo1791117	0.0540782	Candidate division WS3	Gammaproteobacteria	other-other	Candidate division WS3-Gammaproteobacteria
denovo725213	denovo1791117	0.0792695	Anaerolineales	Gammaproteobacteria	other-other	Anaerolineales-Gammaproteobacteria
denovo2792028	denovo1791117	0.100102	Nitrospirales	Gammaproteobacteria	other-other	Nitrospirales-Gammaproteobacteria
denovo1773743	denovo1791117	0.0565564	Nitrospirales	Gammaproteobacteria	other-other	Nitrospirales-Gammaproteobacteria
denovo1818509	denovo1791117	0.0729788	Nitrospirales	Gammaproteobacteria	other-other	Nitrospirales-Gammaproteobacteria
denovo3049204	denovo1791117	0.05631	Nitrospirales	Gammaproteobacteria	other-other	Nitrospirales-Gammaproteobacteria
denovo2318166	denovo1791117	0.0483467	Planctomyces	Gammaproteobacteria	other-other	Planctomyces-Gammaproteobacteria
denovo76579	denovo1791117	0.0888413	Proteobacteria	Gammaproteobacteria	other-other	Proteobacteria-Gammaproteobacteria
denovo2751740	denovo1791117	0.0617563	Rhodospirillales	Gammaproteobacteria	other-other	Rhodospirillales-Gammaproteobacteria
denovo1486562	denovo1791117	0.0802245	Rhodospirillales	Gammaproteobacteria	other-other	Rhodospirillales-Gammaproteobacteria
denovo2742376	denovo1791117	0.059464	TK34	Gammaproteobacteria	other-other	TK34-Gammaproteobacteria
denovo61964	denovo1791117	0.043984	Desulfocapsa	Gammaproteobacteria	other-other	Desulfocapsa-Gammaproteobacteria
denovo560884	denovo1791117	0.0607158	Nitrospina	Gammaproteobacteria	other-other	Nitrospina-Gammaproteobacteria
denovo2481247	denovo1791117	0.0761762	Nitrospina	Gammaproteobacteria	other-other	Nitrospina-Gammaproteobacteria
denovo2514934	denovo1791117	0.0565221	DTB120	Gammaproteobacteria	other-other	DTB120-Gammaproteobacteria
denovo316836	denovo1791117	0.0635135	SAR324 clade Marine group B	Gammaproteobacteria	other-other	SAR324 clade Marine group B-Gammaproteobacteria
denovo3043896	denovo1791117	0.0521784	Sh765B TzT 29	Gammaproteobacteria	other-other	Sh765B TzT 29-Gammaproteobacteria
denovo1209973	denovo1791117	0.0798027	Gammaproteobacteria	Gammaproteobacteria	Same-taxonomy	Gammaproteobacteria-Gammaproteobacteria
denovo78636	denovo1791117	0.106778	Gammaproteobacteria	Gammaproteobacteria	Same-taxonomy	Gammaproteobacteria-Gammaproteobacteria
denovo309670	denovo1791117	0.0742864	Gammaproteobacteria	Gammaproteobacteria	Same-taxonomy	Gammaproteobacteria-Gammaproteobacteria
denovo617630	denovo1791117	0.0633349	Gammaproteobacteria	Gammaproteobacteria	Same-taxonomy	Gammaproteobacteria-Gammaproteobacteria
denovo813407	denovo1791117	0.111774	Gammaproteobacteria	Gammaproteobacteria	Same-taxonomy	Gammaproteobacteria-Gammaproteobacteria
denovo1178433	denovo1791117	0.11287	Gammaproteobacteria	Gammaproteobacteria	Same-taxonomy	Gammaproteobacteria-Gammaproteobacteria
denovo1468193	denovo1791117	0.0671063	Gammaproteobacteria	Gammaproteobacteria	Same-taxonomy	Gammaproteobacteria-Gammaproteobacteria
denovo2768976	denovo1931120	0.0805672	Marine Hydrothermal Vent Group MHVG	Gammaproteobacteria	other-other	Marine Hydrothermal Vent Group MHVG-Gammaproteobacteria
denovo642936	denovo1931120	0.0678141	Marine Hydrothermal Vent Group MHVG	Gammaproteobacteria	other-other	Marine Hydrothermal Vent Group MHVG-Gammaproteobacteria
denovo1143974	denovo1931120	0.0550587	ANME 2b	Gammaproteobacteria	ANME-other	ANME 2b-Gammaproteobacteria
denovo2908439	denovo1931120	0.0535458	Marine Benthic Group B	Gammaproteobacteria	other-other	Marine Benthic Group B-Gammaproteobacteria
denovo1878983	denovo1931120	0.0556847	Marine Benthic Group B	Gammaproteobacteria	other-other	Marine Benthic Group B-Gammaproteobacteria
denovo1524194	denovo1931120	0.0823322	Marine Benthic Group B	Gammaproteobacteria	other-other	Marine Benthic Group B-Gammaproteobacteria
denovo717223	denovo1931120	0.0630096	Marine Benthic Group B	Gammaproteobacteria	other-other	Marine Benthic Group B-Gammaproteobacteria
denovo688096	denovo1931120	0.089108	Marine Benthic Group B	Gammaproteobacteria	other-other	Marine Benthic Group B-Gammaproteobacteria
denovo242934	denovo1931120	0.0537423	Marine Group I	Gammaproteobacteria	other-other	Marine Group I-Gammaproteobacteria
denovo866202	denovo1931120	0.0809951	Marine Group I	Gammaproteobacteria	other-other	Marine Group I-Gammaproteobacteria
denovo2417679	denovo1931120	0.0564382	Marine Group I	Gammaproteobacteria	other-other	Marine Group I-Gammaproteobacteria
denovo3078729	denovo1931120	0.0895627	Marine Group I	Gammaproteobacteria	other-other	Marine Group I-Gammaproteobacteria
denovo856439	denovo1931120	0.0810155	Marine Group I	Gammaproteobacteria	other-other	Marine Group I-Gammaproteobacteria
denovo2772318	denovo1931120	0.0612456	Marine Group I	Gammaproteobacteria	other-other	Marine Group I-Gammaproteobacteria
denovo2188913	denovo1931120	0.0706989	Marine Group I	Gammaproteobacteria	other-other	Marine Group I-Gammaproteobacteria
denovo2999170	denovo1931120	0.0553752	Candidatus Nitrosopumilus	Gammaproteobacteria	other-other	Candidatus Nitrosopumilus-Gammaproteobacteria
denovo1729652	denovo1931120	0.0682935	Bacteria	Gammaproteobacteria	other-other	Bacteria-Gammaproteobacteria
denovo2550083	denovo1931120	0.105342	Bacteria	Gammaproteobacteria	other-other	Bacteria-Gammaproteobacteria
denovo1000961	denovo1931120	0.0862393	Subgroup 17	Gammaproteobacteria	other-other	Subgroup 17-Gammaproteobacteria
denovo727948	denovo1931120	0.0626164	Subgroup 9	Gammaproteobacteria	other-other	Subgroup 9-Gammaproteobacteria
denovo2377268	denovo1931120	0.0760538	Subgroup 22	Gammaproteobacteria	other-other	Subgroup 22-Gammaproteobacteria
denovo1305042	denovo1931120	0.0560502	Armatimonadetes	Gammaproteobacteria	other-other	Armatimonadetes-Gammaproteobacteria
denovo1659956	denovo1931120	0.0628855	SB 5	Gammaproteobacteria	other-other	SB 5-Gammaproteobacteria
denovo3118377	denovo1931120	0.0726011	BHI80 139	Gammaproteobacteria	other-other	BHI80 139-Gammaproteobacteria
denovo1857342	denovo1931120	0.0615354	PHOS HE36	Gammaproteobacteria	other-other	PHOS HE36-Gammaproteobacteria
denovo2201366	denovo1931120	0.0740471	Anaerolineales	Gammaproteobacteria	other-other	Anaerolineales-Gammaproteobacteria
denovo2011321	denovo1931120	0.0628651	4 29	Gammaproteobacteria	other-other	4 29-Gammaproteobacteria
denovo2669076	denovo1931120	0.0723561	Nitrospiraceae	Gammaproteobacteria	other-other	Nitrospiraceae-Gammaproteobacteria
denovo988070	denovo1931120	0.0957308	Thermodesulfovibrio	Gammaproteobacteria	other-other	Thermodesulfovibrio-Gammaproteobacteria
denovo2292993	denovo1931120	0.0635115	Nitrospirales	Gammaproteobacteria	other-other	Nitrospirales-Gammaproteobacteria
denovo546189	denovo1931120	0.0853663	Nitrospirales	Gammaproteobacteria	other-other	Nitrospirales-Gammaproteobacteria
denovo2210266	denovo1931120	0.0715214	Nitrospirales	Gammaproteobacteria	other-other	Nitrospirales-Gammaproteobacteria
denovo1773743	denovo1931120	0.0520951	Nitrospirales	Gammaproteobacteria	other-other	Nitrospirales-Gammaproteobacteria
denovo1818509	denovo1931120	0.0687203	Nitrospirales	Gammaproteobacteria	other-other	Nitrospirales-Gammaproteobacteria
denovo2985084	denovo1931120	0.0656364	Nitrospirales	Gammaproteobacteria	other-other	Nitrospirales-Gammaproteobacteria
denovo2230558	denovo1931120	0.057274	MSBL9	Gammaproteobacteria	other-other	MSBL9-Gammaproteobacteria
denovo2181456	denovo1931120	0.0628326	MSBL9	Gammaproteobacteria	other-other	MSBL9-Gammaproteobacteria
denovo2483504	denovo1931120	0.0574462	Planctomycetaceae	Gammaproteobacteria	other-other	Planctomycetaceae-Gammaproteobacteria
denovo659939	denovo1931120	0.108139	Pir4 lineage	Gammaproteobacteria	other-other	Pir4 lineage-Gammaproteobacteria
denovo1569485	denovo1931120	0.0948973	Rhodopirellula	Gammaproteobacteria	other-other	Rhodopirellula-Gammaproteobacteria
denovo964978	denovo1931120	0.0638783	Proteobacteria	Gammaproteobacteria	other-other	Proteobacteria-Gammaproteobacteria
denovo928981	denovo1931120	0.0626276	Rhodobium	Gammaproteobacteria	other-other	Rhodobium-Gammaproteobacteria
denovo615384	denovo1931120	0.084598	TK34	Gammaproteobacteria	other-other	TK34-Gammaproteobacteria
denovo2742376	denovo1931120	0.095182	TK34	Gammaproteobacteria	other-other	TK34-Gammaproteobacteria
denovo519504	denovo1931120	0.0760292	TK34	Gammaproteobacteria	other-other	TK34-Gammaproteobacteria
denovo1091502	denovo1931120	0.10995	TK34	Gammaproteobacteria	other-other	TK34-Gammaproteobacteria
denovo408224	denovo1931120	0.087033	Desulfarculales	Gammaproteobacteria	other-other	Desulfarculales-Gammaproteobacteria
denovo2481870	denovo1931120	0.0651446	Desulfarculales	Gammaproteobacteria	other-other	Desulfarculales-Gammaproteobacteria
denovo81172	denovo1931120	0.078381	Desulfobacteraceae	Gammaproteobacteria	other-other	Desulfobacteraceae-Gammaproteobacteria
denovo2671652	denovo1931120	0.065875	Desulfobacteraceae	Gammaproteobacteria	other-other	Desulfobacteraceae-Gammaproteobacteria
denovo873852	denovo1931120	0.0853127	SEEP SRB1	Gammaproteobacteria	other-other	SEEP SRB1-Gammaproteobacteria
denovo2858599	denovo1931120	0.0593827	SEEP SRB1	Gammaproteobacteria	other-other	SEEP SRB1-Gammaproteobacteria
denovo1661667	denovo1931120	0.0747947	Nitrospina	Gammaproteobacteria	other-other	Nitrospina-Gammaproteobacteria
denovo692130	denovo1931120	0.0891777	Nitrospina	Gammaproteobacteria	other-other	Nitrospina-Gammaproteobacteria
denovo2719690	denovo1931120	0.0875987	Nitrospina	Gammaproteobacteria	other-other	Nitrospina-Gammaproteobacteria
denovo2913394	denovo1931120	0.109717	Nitrospina	Gammaproteobacteria	other-other	Nitrospina-Gammaproteobacteria
denovo1269424	denovo1931120	0.077	Desulfobacterales	Gammaproteobacteria	other-other	Desulfobacterales-Gammaproteobacteria
denovo2057424	denovo1931120	0.061126	DTB120	Gammaproteobacteria	other-other	DTB120-Gammaproteobacteria
denovo2019205	denovo1931120	0.0713335	DTB120	Gammaproteobacteria	other-other	DTB120-Gammaproteobacteria
denovo2132136	denovo1931120	0.0664921	DTB120	Gammaproteobacteria	other-other	DTB120-Gammaproteobacteria
denovo2296028	denovo1931120	0.106296	DTB120	Gammaproteobacteria	other-other	DTB120-Gammaproteobacteria
denovo70709	denovo1931120	0.0755711	DTB120	Gammaproteobacteria	other-other	DTB120-Gammaproteobacteria
denovo1717280	denovo1931120	0.0585374	DTB120	Gammaproteobacteria	other-other	DTB120-Gammaproteobacteria
denovo1886998	denovo1931120	0.109236	DTB120	Gammaproteobacteria	other-other	DTB120-Gammaproteobacteria
denovo2492646	denovo1931120	0.0860638	SAR324 clade Marine group B	Gammaproteobacteria	other-other	SAR324 clade Marine group B-Gammaproteobacteria
denovo316836	denovo1931120	0.067873	SAR324 clade Marine group B	Gammaproteobacteria	other-other	SAR324 clade Marine group B-Gammaproteobacteria
denovo1556305	denovo1931120	0.0939121	SAR324 clade Marine group B	Gammaproteobacteria	other-other	SAR324 clade Marine group B-Gammaproteobacteria
denovo1913151	denovo1931120	0.0783294	SAR324 clade Marine group B	Gammaproteobacteria	other-other	SAR324 clade Marine group B-Gammaproteobacteria
denovo1194791	denovo1931120	0.0630295	Sh765B TzT 29	Gammaproteobacteria	other-other	Sh765B TzT 29-Gammaproteobacteria
denovo1968367	denovo1931120	0.0745675	Sh765B TzT 29	Gammaproteobacteria	other-other	Sh765B TzT 29-Gammaproteobacteria
denovo1471938	denovo1931120	0.067313	Sh765B TzT 29	Gammaproteobacteria	other-other	Sh765B TzT 29-Gammaproteobacteria
denovo2703288	denovo1931120	0.0666139	Sh765B TzT 29	Gammaproteobacteria	other-other	Sh765B TzT 29-Gammaproteobacteria
denovo2003852	denovo1931120	0.0617942	Gammaproteobacteria	Gammaproteobacteria	Same-taxonomy	Gammaproteobacteria-Gammaproteobacteria
denovo1718125	denovo1931120	0.0687168	Gammaproteobacteria	Gammaproteobacteria	Same-taxonomy	Gammaproteobacteria-Gammaproteobacteria
denovo696989	denovo1931120	0.0663495	Gammaproteobacteria	Gammaproteobacteria	Same-taxonomy	Gammaproteobacteria-Gammaproteobacteria
denovo2654051	denovo1931120	0.0631398	Gammaproteobacteria	Gammaproteobacteria	Same-taxonomy	Gammaproteobacteria-Gammaproteobacteria
denovo78636	denovo1931120	0.062071	Gammaproteobacteria	Gammaproteobacteria	Same-taxonomy	Gammaproteobacteria-Gammaproteobacteria
denovo287706	denovo1931120	0.0735271	Gammaproteobacteria	Gammaproteobacteria	Same-taxonomy	Gammaproteobacteria-Gammaproteobacteria
denovo309670	denovo1931120	0.0575323	Gammaproteobacteria	Gammaproteobacteria	Same-taxonomy	Gammaproteobacteria-Gammaproteobacteria
denovo813407	denovo1931120	0.0653846	Gammaproteobacteria	Gammaproteobacteria	Same-taxonomy	Gammaproteobacteria-Gammaproteobacteria
denovo1026851	denovo1931120	0.0670887	Gammaproteobacteria	Gammaproteobacteria	Same-taxonomy	Gammaproteobacteria-Gammaproteobacteria
denovo1432537	denovo1931120	0.110122	Gammaproteobacteria	Gammaproteobacteria	Same-taxonomy	Gammaproteobacteria-Gammaproteobacteria
denovo1666007	denovo1931120	0.0634012	Gammaproteobacteria	Gammaproteobacteria	Same-taxonomy	Gammaproteobacteria-Gammaproteobacteria
denovo1431383	denovo2084566	0.0642353	Marine Hydrothermal Vent Group MHVG	Gammaproteobacteria	other-other	Marine Hydrothermal Vent Group MHVG-Gammaproteobacteria
denovo2329421	denovo2084566	0.0979563	Methanococcoides	Gammaproteobacteria	other-other	Methanococcoides-Gammaproteobacteria
denovo1758141	denovo2084566	0.0791204	ASC21	Gammaproteobacteria	other-other	ASC21-Gammaproteobacteria
denovo395804	denovo2084566	0.0658243	Marine Group II	Gammaproteobacteria	other-other	Marine Group II-Gammaproteobacteria
denovo1878983	denovo2084566	0.077906	Marine Benthic Group B	Gammaproteobacteria	other-other	Marine Benthic Group B-Gammaproteobacteria
denovo2317320	denovo2084566	0.108439	Marine Benthic Group B	Gammaproteobacteria	other-other	Marine Benthic Group B-Gammaproteobacteria
denovo2675083	denovo2084566	0.129084	Marine Benthic Group B	Gammaproteobacteria	other-other	Marine Benthic Group B-Gammaproteobacteria
denovo688096	denovo2084566	0.106699	Marine Benthic Group B	Gammaproteobacteria	other-other	Marine Benthic Group B-Gammaproteobacteria
denovo2846322	denovo2084566	0.0780656	Marine Group I	Gammaproteobacteria	other-other	Marine Group I-Gammaproteobacteria
denovo1223023	denovo2084566	0.0745155	Marine Group I	Gammaproteobacteria	other-other	Marine Group I-Gammaproteobacteria
denovo2521961	denovo2084566	0.100968	Marine Group I	Gammaproteobacteria	other-other	Marine Group I-Gammaproteobacteria
denovo2160070	denovo2084566	0.058981	Marine Group I	Gammaproteobacteria	other-other	Marine Group I-Gammaproteobacteria
denovo652178	denovo2084566	0.0982568	Marine Group I	Gammaproteobacteria	other-other	Marine Group I-Gammaproteobacteria
denovo3088528	denovo2084566	0.0816994	Marine Group I	Gammaproteobacteria	other-other	Marine Group I-Gammaproteobacteria
denovo297898	denovo2084566	0.0899727	Marine Group I	Gammaproteobacteria	other-other	Marine Group I-Gammaproteobacteria
denovo606492	denovo2084566	0.0635243	Miscellaneous Crenarchaeotic Group	Gammaproteobacteria	other-other	Miscellaneous Crenarchaeotic Group-Gammaproteobacteria
denovo1729652	denovo2084566	0.0579711	Bacteria	Gammaproteobacteria	other-other	Bacteria-Gammaproteobacteria
denovo2550083	denovo2084566	0.1488	Bacteria	Gammaproteobacteria	other-other	Bacteria-Gammaproteobacteria
denovo1843253	denovo2084566	0.0830764	Cytophagales	Gammaproteobacteria	other-other	Cytophagales-Gammaproteobacteria
denovo668104	denovo2084566	0.0969247	Cytophagales	Gammaproteobacteria	other-other	Cytophagales-Gammaproteobacteria
denovo3118377	denovo2084566	0.111882	BHI80 139	Gammaproteobacteria	other-other	BHI80 139-Gammaproteobacteria
denovo622535	denovo2084566	0.0527773	Anaerolineales	Gammaproteobacteria	other-other	Anaerolineales-Gammaproteobacteria
denovo1290136	denovo2084566	0.080184	4 29	Gammaproteobacteria	other-other	4 29-Gammaproteobacteria
denovo2011321	denovo2084566	0.0613826	4 29	Gammaproteobacteria	other-other	4 29-Gammaproteobacteria
denovo2903163	denovo2084566	0.0698571	4 29	Gammaproteobacteria	other-other	4 29-Gammaproteobacteria
denovo988070	denovo2084566	0.0795531	Thermodesulfovibrio	Gammaproteobacteria	other-other	Thermodesulfovibrio-Gammaproteobacteria
denovo2792028	denovo2084566	0.12132	Nitrospirales	Gammaproteobacteria	other-other	Nitrospirales-Gammaproteobacteria
denovo2210266	denovo2084566	0.114621	Nitrospirales	Gammaproteobacteria	other-other	Nitrospirales-Gammaproteobacteria
denovo1408598	denovo2084566	0.0648335	Nitrospirales	Gammaproteobacteria	other-other	Nitrospirales-Gammaproteobacteria
denovo1510524	denovo2084566	0.0797297	Nitrospirales	Gammaproteobacteria	other-other	Nitrospirales-Gammaproteobacteria
denovo1818509	denovo2084566	0.117636	Nitrospirales	Gammaproteobacteria	other-other	Nitrospirales-Gammaproteobacteria
denovo2494292	denovo2084566	0.0670542	Nitrospirales	Gammaproteobacteria	other-other	Nitrospirales-Gammaproteobacteria
denovo2982433	denovo2084566	0.0597094	Nitrospirales	Gammaproteobacteria	other-other	Nitrospirales-Gammaproteobacteria
denovo3049204	denovo2084566	0.118382	Nitrospirales	Gammaproteobacteria	other-other	Nitrospirales-Gammaproteobacteria
denovo2194091	denovo2084566	0.0626263	Planctomycetaceae	Gammaproteobacteria	other-other	Planctomycetaceae-Gammaproteobacteria
denovo3013989	denovo2084566	0.0723688	Planctomycetaceae	Gammaproteobacteria	other-other	Planctomycetaceae-Gammaproteobacteria
denovo2395385	denovo2084566	0.0639605	Pir4 lineage	Gammaproteobacteria	other-other	Pir4 lineage-Gammaproteobacteria
denovo659939	denovo2084566	0.0685372	Pir4 lineage	Gammaproteobacteria	other-other	Pir4 lineage-Gammaproteobacteria
denovo672627	denovo2084566	0.0596819	Pir4 lineage	Gammaproteobacteria	other-other	Pir4 lineage-Gammaproteobacteria
denovo785117	denovo2084566	0.0617328	Rhodopirellula	Gammaproteobacteria	other-other	Rhodopirellula-Gammaproteobacteria
denovo66639	denovo2084566	0.0811285	vadinHA49	Gammaproteobacteria	other-other	vadinHA49-Gammaproteobacteria
denovo1044909	denovo2084566	0.0641991	vadinHA49	Gammaproteobacteria	other-other	vadinHA49-Gammaproteobacteria
denovo964978	denovo2084566	0.081793	Proteobacteria	Gammaproteobacteria	other-other	Proteobacteria-Gammaproteobacteria
denovo76579	denovo2084566	0.124763	Proteobacteria	Gammaproteobacteria	other-other	Proteobacteria-Gammaproteobacteria
denovo697465	denovo2084566	0.13523	Proteobacteria	Gammaproteobacteria	other-other	Proteobacteria-Gammaproteobacteria
denovo1059443	denovo2084566	0.073396	Proteobacteria	Gammaproteobacteria	other-other	Proteobacteria-Gammaproteobacteria
denovo1905330	denovo2084566	0.0568902	Filomicrobium	Gammaproteobacteria	other-other	Filomicrobium-Gammaproteobacteria
denovo566579	denovo2084566	0.102588	Rhodobium	Gammaproteobacteria	other-other	Rhodobium-Gammaproteobacteria
denovo928981	denovo2084566	0.129334	Rhodobium	Gammaproteobacteria	other-other	Rhodobium-Gammaproteobacteria
denovo2399715	denovo2084566	0.0935141	Rhodospirillales	Gammaproteobacteria	other-other	Rhodospirillales-Gammaproteobacteria
denovo615384	denovo2084566	0.0747887	TK34	Gammaproteobacteria	other-other	TK34-Gammaproteobacteria
denovo2742376	denovo2084566	0.141828	TK34	Gammaproteobacteria	other-other	TK34-Gammaproteobacteria
denovo1091502	denovo2084566	0.124603	TK34	Gammaproteobacteria	other-other	TK34-Gammaproteobacteria
denovo1296722	denovo2084566	0.0606784	SEEP SRB1	Gammaproteobacteria	other-other	SEEP SRB1-Gammaproteobacteria
denovo518833	denovo2084566	0.0827778	Nitrospina	Gammaproteobacteria	other-other	Nitrospina-Gammaproteobacteria
denovo692130	denovo2084566	0.163176	Nitrospina	Gammaproteobacteria	other-other	Nitrospina-Gammaproteobacteria
denovo2719690	denovo2084566	0.170282	Nitrospina	Gammaproteobacteria	other-other	Nitrospina-Gammaproteobacteria
denovo2913394	denovo2084566	0.182626	Nitrospina	Gammaproteobacteria	other-other	Nitrospina-Gammaproteobacteria
denovo2019205	denovo2084566	0.0889569	DTB120	Gammaproteobacteria	other-other	DTB120-Gammaproteobacteria
denovo1214822	denovo2084566	0.0767553	DTB120	Gammaproteobacteria	other-other	DTB120-Gammaproteobacteria
denovo2296028	denovo2084566	0.136347	DTB120	Gammaproteobacteria	other-other	DTB120-Gammaproteobacteria
denovo1096445	denovo2084566	0.067563	DTB120	Gammaproteobacteria	other-other	DTB120-Gammaproteobacteria
denovo1491822	denovo2084566	0.0687367	DTB120	Gammaproteobacteria	other-other	DTB120-Gammaproteobacteria
denovo1717280	denovo2084566	0.0747744	DTB120	Gammaproteobacteria	other-other	DTB120-Gammaproteobacteria
denovo1886998	denovo2084566	0.0738782	DTB120	Gammaproteobacteria	other-other	DTB120-Gammaproteobacteria
denovo2514934	denovo2084566	0.0724897	DTB120	Gammaproteobacteria	other-other	DTB120-Gammaproteobacteria
denovo2557421	denovo2084566	0.098966	DTB120	Gammaproteobacteria	other-other	DTB120-Gammaproteobacteria
denovo262544	denovo2084566	0.0649836	Haliangium	Gammaproteobacteria	other-other	Haliangium-Gammaproteobacteria
denovo2492646	denovo2084566	0.0991793	SAR324 clade Marine group B	Gammaproteobacteria	other-other	SAR324 clade Marine group B-Gammaproteobacteria
denovo264762	denovo2084566	0.0760673	SAR324 clade Marine group B	Gammaproteobacteria	other-other	SAR324 clade Marine group B-Gammaproteobacteria
denovo300045	denovo2084566	0.125055	SAR324 clade Marine group B	Gammaproteobacteria	other-other	SAR324 clade Marine group B-Gammaproteobacteria
denovo316836	denovo2084566	0.137048	SAR324 clade Marine group B	Gammaproteobacteria	other-other	SAR324 clade Marine group B-Gammaproteobacteria
denovo1556305	denovo2084566	0.112031	SAR324 clade Marine group B	Gammaproteobacteria	other-other	SAR324 clade Marine group B-Gammaproteobacteria
denovo2003852	denovo2084566	0.063321	Gammaproteobacteria	Gammaproteobacteria	Same-taxonomy	Gammaproteobacteria-Gammaproteobacteria
denovo696989	denovo2084566	0.0836351	Gammaproteobacteria	Gammaproteobacteria	Same-taxonomy	Gammaproteobacteria-Gammaproteobacteria
denovo2654051	denovo2084566	0.0768231	Gammaproteobacteria	Gammaproteobacteria	Same-taxonomy	Gammaproteobacteria-Gammaproteobacteria
denovo78636	denovo2084566	0.111365	Gammaproteobacteria	Gammaproteobacteria	Same-taxonomy	Gammaproteobacteria-Gammaproteobacteria
denovo287706	denovo2084566	0.191279	Gammaproteobacteria	Gammaproteobacteria	Same-taxonomy	Gammaproteobacteria-Gammaproteobacteria
denovo309670	denovo2084566	0.0920346	Gammaproteobacteria	Gammaproteobacteria	Same-taxonomy	Gammaproteobacteria-Gammaproteobacteria
denovo395377	denovo2084566	0.104829	Gammaproteobacteria	Gammaproteobacteria	Same-taxonomy	Gammaproteobacteria-Gammaproteobacteria
denovo813407	denovo2084566	0.109597	Gammaproteobacteria	Gammaproteobacteria	Same-taxonomy	Gammaproteobacteria-Gammaproteobacteria
denovo961914	denovo2084566	0.0923936	Gammaproteobacteria	Gammaproteobacteria	Same-taxonomy	Gammaproteobacteria-Gammaproteobacteria
denovo1004186	denovo2084566	0.0686524	Gammaproteobacteria	Gammaproteobacteria	Same-taxonomy	Gammaproteobacteria-Gammaproteobacteria
denovo1026851	denovo2084566	0.173534	Gammaproteobacteria	Gammaproteobacteria	Same-taxonomy	Gammaproteobacteria-Gammaproteobacteria
denovo1432537	denovo2084566	0.0963574	Gammaproteobacteria	Gammaproteobacteria	Same-taxonomy	Gammaproteobacteria-Gammaproteobacteria
denovo1468193	denovo2084566	0.108488	Gammaproteobacteria	Gammaproteobacteria	Same-taxonomy	Gammaproteobacteria-Gammaproteobacteria
denovo1478897	denovo2084566	0.0877502	Gammaproteobacteria	Gammaproteobacteria	Same-taxonomy	Gammaproteobacteria-Gammaproteobacteria
denovo1496295	denovo2084566	0.0750378	Gammaproteobacteria	Gammaproteobacteria	Same-taxonomy	Gammaproteobacteria-Gammaproteobacteria
denovo1666007	denovo2084566	0.0824352	Gammaproteobacteria	Gammaproteobacteria	Same-taxonomy	Gammaproteobacteria-Gammaproteobacteria
denovo1666970	denovo2084566	0.0880021	Gammaproteobacteria	Gammaproteobacteria	Same-taxonomy	Gammaproteobacteria-Gammaproteobacteria
denovo1931120	denovo2084566	0.0980991	Gammaproteobacteria	Gammaproteobacteria	Same-taxonomy	Gammaproteobacteria-Gammaproteobacteria
denovo1319505	denovo2185413	0.0671826	ANME 2b	Gammaproteobacteria	ANME-other	ANME 2b-Gammaproteobacteria
denovo1614176	denovo2185413	0.0581681	ANME 2a 2b	Gammaproteobacteria	ANME-other	ANME 2a 2b-Gammaproteobacteria
denovo2754676	denovo2185413	0.0601838	Marine Benthic Group E	Gammaproteobacteria	other-other	Marine Benthic Group E-Gammaproteobacteria
denovo1752191	denovo2185413	0.0500945	Terrestrial Miscellaneous Gp TMEG	Gammaproteobacteria	other-other	Terrestrial Miscellaneous Gp TMEG-Gammaproteobacteria
denovo717223	denovo2185413	0.0753298	Marine Benthic Group B	Gammaproteobacteria	other-other	Marine Benthic Group B-Gammaproteobacteria
denovo2675083	denovo2185413	0.0478327	Marine Benthic Group B	Gammaproteobacteria	other-other	Marine Benthic Group B-Gammaproteobacteria
denovo2046533	denovo2185413	0.0703358	OPB41	Gammaproteobacteria	other-other	OPB41-Gammaproteobacteria
denovo1427629	denovo2185413	0.0758814	Candidate division JS1	Gammaproteobacteria	other-other	Candidate division JS1-Gammaproteobacteria
denovo1840128	denovo2185413	0.059249	Anaerolineales	Gammaproteobacteria	other-other	Anaerolineales-Gammaproteobacteria
denovo2292993	denovo2185413	0.0794702	Nitrospirales	Gammaproteobacteria	other-other	Nitrospirales-Gammaproteobacteria
denovo2792028	denovo2185413	0.0699593	Nitrospirales	Gammaproteobacteria	other-other	Nitrospirales-Gammaproteobacteria
denovo2210266	denovo2185413	0.0742587	Nitrospirales	Gammaproteobacteria	other-other	Nitrospirales-Gammaproteobacteria
denovo1773743	denovo2185413	0.0919068	Nitrospirales	Gammaproteobacteria	other-other	Nitrospirales-Gammaproteobacteria
denovo1818509	denovo2185413	0.0616715	Nitrospirales	Gammaproteobacteria	other-other	Nitrospirales-Gammaproteobacteria
denovo3049204	denovo2185413	0.0846954	Nitrospirales	Gammaproteobacteria	other-other	Nitrospirales-Gammaproteobacteria
denovo2751740	denovo2185413	0.0713179	Rhodospirillales	Gammaproteobacteria	other-other	Rhodospirillales-Gammaproteobacteria
denovo615384	denovo2185413	0.0631369	TK34	Gammaproteobacteria	other-other	TK34-Gammaproteobacteria
denovo130984	denovo2185413	0.0655682	TK34	Gammaproteobacteria	other-other	TK34-Gammaproteobacteria
denovo1296354	denovo2185413	0.0590416	Deferrisoma	Gammaproteobacteria	other-other	Deferrisoma-Gammaproteobacteria
denovo971751	denovo2185413	0.065832	Sh765B TzT 29	Gammaproteobacteria	other-other	Sh765B TzT 29-Gammaproteobacteria
denovo2013617	denovo2185413	0.0596308	Sva0485	Gammaproteobacteria	other-other	Sva0485-Gammaproteobacteria
denovo1209973	denovo2185413	0.097321	Gammaproteobacteria	Gammaproteobacteria	Same-taxonomy	Gammaproteobacteria-Gammaproteobacteria
denovo696989	denovo2185413	0.0787348	Gammaproteobacteria	Gammaproteobacteria	Same-taxonomy	Gammaproteobacteria-Gammaproteobacteria
denovo78636	denovo2185413	0.093153	Gammaproteobacteria	Gammaproteobacteria	Same-taxonomy	Gammaproteobacteria-Gammaproteobacteria
denovo309670	denovo2185413	0.0703716	Gammaproteobacteria	Gammaproteobacteria	Same-taxonomy	Gammaproteobacteria-Gammaproteobacteria
denovo395377	denovo2185413	0.0767468	Gammaproteobacteria	Gammaproteobacteria	Same-taxonomy	Gammaproteobacteria-Gammaproteobacteria
denovo813407	denovo2185413	0.0659438	Gammaproteobacteria	Gammaproteobacteria	Same-taxonomy	Gammaproteobacteria-Gammaproteobacteria
denovo1178433	denovo2185413	0.105213	Gammaproteobacteria	Gammaproteobacteria	Same-taxonomy	Gammaproteobacteria-Gammaproteobacteria
denovo1791117	denovo2185413	0.0561641	Gammaproteobacteria	Gammaproteobacteria	Same-taxonomy	Gammaproteobacteria-Gammaproteobacteria
denovo2768976	denovo2239768	0.0866645	Marine Hydrothermal Vent Group MHVG	Gammaproteobacteria	other-other	Marine Hydrothermal Vent Group MHVG-Gammaproteobacteria
denovo1431383	denovo2239768	0.0622383	Marine Hydrothermal Vent Group MHVG	Gammaproteobacteria	other-other	Marine Hydrothermal Vent Group MHVG-Gammaproteobacteria
denovo77594	denovo2239768	0.0542222	ANME 2b	Gammaproteobacteria	ANME-other	ANME 2b-Gammaproteobacteria
denovo438692	denovo2239768	0.0695808	ANME 2b	Gammaproteobacteria	ANME-other	ANME 2b-Gammaproteobacteria
denovo2317320	denovo2239768	0.0613598	Marine Benthic Group B	Gammaproteobacteria	other-other	Marine Benthic Group B-Gammaproteobacteria
denovo242934	denovo2239768	0.0780491	Marine Group I	Gammaproteobacteria	other-other	Marine Group I-Gammaproteobacteria
denovo2521961	denovo2239768	0.0721652	Marine Group I	Gammaproteobacteria	other-other	Marine Group I-Gammaproteobacteria
denovo1339105	denovo2239768	0.0569469	Candidatus Nitrosopumilus	Gammaproteobacteria	other-other	Candidatus Nitrosopumilus-Gammaproteobacteria
denovo1001404	denovo2239768	0.0732409	Candidatus Nitrosopumilus	Gammaproteobacteria	other-other	Candidatus Nitrosopumilus-Gammaproteobacteria
denovo2550083	denovo2239768	0.095691	Bacteria	Gammaproteobacteria	other-other	Bacteria-Gammaproteobacteria
denovo1405405	denovo2239768	0.0608183	Cytophagales	Gammaproteobacteria	other-other	Cytophagales-Gammaproteobacteria
denovo1434322	denovo2239768	0.0643891	Flavobacteriaceae	Gammaproteobacteria	other-other	Flavobacteriaceae-Gammaproteobacteria
denovo909309	denovo2239768	0.0608909	Candidate division JS1	Gammaproteobacteria	other-other	Candidate division JS1-Gammaproteobacteria
denovo61275	denovo2239768	0.06497	Anaerolineales	Gammaproteobacteria	other-other	Anaerolineales-Gammaproteobacteria
denovo2024081	denovo2239768	0.0485872	Anaerolineales	Gammaproteobacteria	other-other	Anaerolineales-Gammaproteobacteria
denovo1194718	denovo2239768	0.079816	Incertae Sedis	Gammaproteobacteria	other-other	Incertae Sedis-Gammaproteobacteria
denovo2359179	denovo2239768	0.0645923	Nitrospirales	Gammaproteobacteria	other-other	Nitrospirales-Gammaproteobacteria
denovo2210266	denovo2239768	0.0598203	Nitrospirales	Gammaproteobacteria	other-other	Nitrospirales-Gammaproteobacteria
denovo1818509	denovo2239768	0.074152	Nitrospirales	Gammaproteobacteria	other-other	Nitrospirales-Gammaproteobacteria
denovo3049204	denovo2239768	0.0626915	Nitrospirales	Gammaproteobacteria	other-other	Nitrospirales-Gammaproteobacteria
denovo2916631	denovo2239768	0.0559797	MSBL9	Gammaproteobacteria	other-other	MSBL9-Gammaproteobacteria
denovo1124620	denovo2239768	0.0740572	Pir4 lineage	Gammaproteobacteria	other-other	Pir4 lineage-Gammaproteobacteria
denovo2453391	denovo2239768	0.0807365	Pir4 lineage	Gammaproteobacteria	other-other	Pir4 lineage-Gammaproteobacteria
denovo66639	denovo2239768	0.0658073	vadinHA49	Gammaproteobacteria	other-other	vadinHA49-Gammaproteobacteria
denovo697465	denovo2239768	0.0600354	Proteobacteria	Gammaproteobacteria	other-other	Proteobacteria-Gammaproteobacteria
denovo2006754	denovo2239768	0.0563015	Sulfitobacter	Gammaproteobacteria	other-other	Sulfitobacter-Gammaproteobacteria
denovo1749368	denovo2239768	0.084617	Rhodospirillales	Gammaproteobacteria	other-other	Rhodospirillales-Gammaproteobacteria
denovo2399715	denovo2239768	0.077699	Rhodospirillales	Gammaproteobacteria	other-other	Rhodospirillales-Gammaproteobacteria
denovo615384	denovo2239768	0.0634129	TK34	Gammaproteobacteria	other-other	TK34-Gammaproteobacteria
denovo1091502	denovo2239768	0.0656354	TK34	Gammaproteobacteria	other-other	TK34-Gammaproteobacteria
denovo2427779	denovo2239768	0.0652479	Deferrisoma	Gammaproteobacteria	other-other	Deferrisoma-Gammaproteobacteria
denovo408224	denovo2239768	0.0618443	Desulfarculales	Gammaproteobacteria	other-other	Desulfarculales-Gammaproteobacteria
denovo81172	denovo2239768	0.047053	Desulfobacteraceae	Gammaproteobacteria	other-other	Desulfobacteraceae-Gammaproteobacteria
denovo708854	denovo2239768	0.0886585	Desulfobulbaceae	Gammaproteobacteria	other-other	Desulfobulbaceae-Gammaproteobacteria
denovo2076488	denovo2239768	0.0617152	Desulfobulbaceae	Gammaproteobacteria	other-other	Desulfobulbaceae-Gammaproteobacteria
denovo1707815	denovo2239768	0.0599816	Desulfocapsa	Gammaproteobacteria	other-other	Desulfocapsa-Gammaproteobacteria
denovo424975	denovo2239768	0.0577444	Nitrospinaceae	Gammaproteobacteria	other-other	Nitrospinaceae-Gammaproteobacteria
denovo114110	denovo2239768	0.0642156	Nitrospina	Gammaproteobacteria	other-other	Nitrospina-Gammaproteobacteria
denovo692130	denovo2239768	0.0761264	Nitrospina	Gammaproteobacteria	other-other	Nitrospina-Gammaproteobacteria
denovo2719690	denovo2239768	0.0830707	Nitrospina	Gammaproteobacteria	other-other	Nitrospina-Gammaproteobacteria
denovo2913394	denovo2239768	0.0747178	Nitrospina	Gammaproteobacteria	other-other	Nitrospina-Gammaproteobacteria
denovo3110801	denovo2239768	0.083136	Desulfovibrio	Gammaproteobacteria	other-other	Desulfovibrio-Gammaproteobacteria
denovo2296028	denovo2239768	0.0946894	DTB120	Gammaproteobacteria	other-other	DTB120-Gammaproteobacteria
denovo70709	denovo2239768	0.0738881	DTB120	Gammaproteobacteria	other-other	DTB120-Gammaproteobacteria
denovo1096445	denovo2239768	0.069927	DTB120	Gammaproteobacteria	other-other	DTB120-Gammaproteobacteria
denovo1491822	denovo2239768	0.0661531	DTB120	Gammaproteobacteria	other-other	DTB120-Gammaproteobacteria
denovo1717280	denovo2239768	0.0909914	DTB120	Gammaproteobacteria	other-other	DTB120-Gammaproteobacteria
denovo2557421	denovo2239768	0.0656195	DTB120	Gammaproteobacteria	other-other	DTB120-Gammaproteobacteria
denovo2492646	denovo2239768	0.0478308	SAR324 clade Marine group B	Gammaproteobacteria	other-other	SAR324 clade Marine group B-Gammaproteobacteria
denovo1194791	denovo2239768	0.0549868	Sh765B TzT 29	Gammaproteobacteria	other-other	Sh765B TzT 29-Gammaproteobacteria
denovo287706	denovo2239768	0.0992628	Gammaproteobacteria	Gammaproteobacteria	Same-taxonomy	Gammaproteobacteria-Gammaproteobacteria
denovo395377	denovo2239768	0.095222	Gammaproteobacteria	Gammaproteobacteria	Same-taxonomy	Gammaproteobacteria-Gammaproteobacteria
denovo813407	denovo2239768	0.116708	Gammaproteobacteria	Gammaproteobacteria	Same-taxonomy	Gammaproteobacteria-Gammaproteobacteria
denovo1026851	denovo2239768	0.0814316	Gammaproteobacteria	Gammaproteobacteria	Same-taxonomy	Gammaproteobacteria-Gammaproteobacteria
denovo1468193	denovo2239768	0.0791735	Gammaproteobacteria	Gammaproteobacteria	Same-taxonomy	Gammaproteobacteria-Gammaproteobacteria
denovo1478897	denovo2239768	0.08883	Gammaproteobacteria	Gammaproteobacteria	Same-taxonomy	Gammaproteobacteria-Gammaproteobacteria
denovo1666970	denovo2239768	0.108257	Gammaproteobacteria	Gammaproteobacteria	Same-taxonomy	Gammaproteobacteria-Gammaproteobacteria
denovo2084566	denovo2239768	0.123527	Gammaproteobacteria	Gammaproteobacteria	Same-taxonomy	Gammaproteobacteria-Gammaproteobacteria
denovo642936	denovo2245466	0.0558914	Marine Hydrothermal Vent Group MHVG	Gammaproteobacteria	other-other	Marine Hydrothermal Vent Group MHVG-Gammaproteobacteria
denovo479370	denovo2245466	0.0543738	ANME 2a 2b	Gammaproteobacteria	ANME-other	ANME 2a 2b-Gammaproteobacteria
denovo2203343	denovo2245466	0.0763566	Methanococcoides	Gammaproteobacteria	other-other	Methanococcoides-Gammaproteobacteria
denovo2675083	denovo2245466	0.0742208	Marine Benthic Group B	Gammaproteobacteria	other-other	Marine Benthic Group B-Gammaproteobacteria
denovo2675280	denovo2245466	0.0572948	Marine Benthic Group B	Gammaproteobacteria	other-other	Marine Benthic Group B-Gammaproteobacteria
denovo688096	denovo2245466	0.095826	Marine Benthic Group B	Gammaproteobacteria	other-other	Marine Benthic Group B-Gammaproteobacteria
denovo2846322	denovo2245466	0.0802453	Marine Group I	Gammaproteobacteria	other-other	Marine Group I-Gammaproteobacteria
denovo2508496	denovo2245466	0.084053	Marine Group I	Gammaproteobacteria	other-other	Marine Group I-Gammaproteobacteria
denovo297898	denovo2245466	0.0843368	Marine Group I	Gammaproteobacteria	other-other	Marine Group I-Gammaproteobacteria
denovo1892849	denovo2245466	0.0879896	Candidatus Nitrosopumilus	Gammaproteobacteria	other-other	Candidatus Nitrosopumilus-Gammaproteobacteria
denovo606492	denovo2245466	0.0690106	Miscellaneous Crenarchaeotic Group	Gammaproteobacteria	other-other	Miscellaneous Crenarchaeotic Group-Gammaproteobacteria
denovo2565202	denovo2245466	0.0667773	Miscellaneous Crenarchaeotic Group	Gammaproteobacteria	other-other	Miscellaneous Crenarchaeotic Group-Gammaproteobacteria
denovo2550083	denovo2245466	0.0660626	Bacteria	Gammaproteobacteria	other-other	Bacteria-Gammaproteobacteria
denovo883725	denovo2245466	0.0595983	Subgroup 17	Gammaproteobacteria	other-other	Subgroup 17-Gammaproteobacteria
denovo2442343	denovo2245466	0.062819	Subgroup 9	Gammaproteobacteria	other-other	Subgroup 9-Gammaproteobacteria
denovo670833	denovo2245466	0.0486028	Subgroup 22	Gammaproteobacteria	other-other	Subgroup 22-Gammaproteobacteria
denovo840050	denovo2245466	0.0518471	Subgroup 22	Gammaproteobacteria	other-other	Subgroup 22-Gammaproteobacteria
denovo61789	denovo2245466	0.0653783	Cytophagales	Gammaproteobacteria	other-other	Cytophagales-Gammaproteobacteria
denovo2072718	denovo2245466	0.0591827	Cytophagales	Gammaproteobacteria	other-other	Cytophagales-Gammaproteobacteria
denovo135833	denovo2245466	0.0525847	SB 1	Gammaproteobacteria	other-other	SB 1-Gammaproteobacteria
denovo915462	denovo2245466	0.0736408	Anaerolineales	Gammaproteobacteria	other-other	Anaerolineales-Gammaproteobacteria
denovo2283556	denovo2245466	0.0580437	Anaerolineales	Gammaproteobacteria	other-other	Anaerolineales-Gammaproteobacteria
denovo335161	denovo2245466	0.0632439	Fibrobacterales	Gammaproteobacteria	other-other	Fibrobacterales-Gammaproteobacteria
denovo1896420	denovo2245466	0.0601102	Hyd24 12	Gammaproteobacteria	other-other	Hyd24 12-Gammaproteobacteria
denovo2210266	denovo2245466	0.0904902	Nitrospirales	Gammaproteobacteria	other-other	Nitrospirales-Gammaproteobacteria
denovo1521607	denovo2245466	0.0602527	Nitrospirales	Gammaproteobacteria	other-other	Nitrospirales-Gammaproteobacteria
denovo3049204	denovo2245466	0.0716375	Nitrospirales	Gammaproteobacteria	other-other	Nitrospirales-Gammaproteobacteria
denovo2453391	denovo2245466	0.0825274	Pir4 lineage	Gammaproteobacteria	other-other	Pir4 lineage-Gammaproteobacteria
denovo2470233	denovo2245466	0.0598941	vadinHA49	Gammaproteobacteria	other-other	vadinHA49-Gammaproteobacteria
denovo1044909	denovo2245466	0.0509403	vadinHA49	Gammaproteobacteria	other-other	vadinHA49-Gammaproteobacteria
denovo76579	denovo2245466	0.0546543	Proteobacteria	Gammaproteobacteria	other-other	Proteobacteria-Gammaproteobacteria
denovo1059443	denovo2245466	0.0770957	Proteobacteria	Gammaproteobacteria	other-other	Proteobacteria-Gammaproteobacteria
denovo1764917	denovo2245466	0.0612908	Proteobacteria	Gammaproteobacteria	other-other	Proteobacteria-Gammaproteobacteria
denovo1749368	denovo2245466	0.0836596	Rhodospirillales	Gammaproteobacteria	other-other	Rhodospirillales-Gammaproteobacteria
denovo2399715	denovo2245466	0.0939724	Rhodospirillales	Gammaproteobacteria	other-other	Rhodospirillales-Gammaproteobacteria
denovo2742376	denovo2245466	0.0588728	TK34	Gammaproteobacteria	other-other	TK34-Gammaproteobacteria
denovo1091502	denovo2245466	0.0525299	TK34	Gammaproteobacteria	other-other	TK34-Gammaproteobacteria
denovo1344641	denovo2245466	0.0661064	Desulfobacteraceae	Gammaproteobacteria	other-other	Desulfobacteraceae-Gammaproteobacteria
denovo2076488	denovo2245466	0.0476401	Desulfobulbaceae	Gammaproteobacteria	other-other	Desulfobulbaceae-Gammaproteobacteria
denovo484700	denovo2245466	0.0780466	Desulfobulbus	Gammaproteobacteria	other-other	Desulfobulbus-Gammaproteobacteria
denovo518833	denovo2245466	0.0729848	Nitrospina	Gammaproteobacteria	other-other	Nitrospina-Gammaproteobacteria
denovo2719690	denovo2245466	0.096777	Nitrospina	Gammaproteobacteria	other-other	Nitrospina-Gammaproteobacteria
denovo2913394	denovo2245466	0.076699	Nitrospina	Gammaproteobacteria	other-other	Nitrospina-Gammaproteobacteria
denovo1269424	denovo2245466	0.0594496	Desulfobacterales	Gammaproteobacteria	other-other	Desulfobacterales-Gammaproteobacteria
denovo1214822	denovo2245466	0.0850823	DTB120	Gammaproteobacteria	other-other	DTB120-Gammaproteobacteria
denovo2296028	denovo2245466	0.101119	DTB120	Gammaproteobacteria	other-other	DTB120-Gammaproteobacteria
denovo1327608	denovo2245466	0.0576499	DTB120	Gammaproteobacteria	other-other	DTB120-Gammaproteobacteria
denovo1096445	denovo2245466	0.0844766	DTB120	Gammaproteobacteria	other-other	DTB120-Gammaproteobacteria
denovo2514934	denovo2245466	0.0520489	DTB120	Gammaproteobacteria	other-other	DTB120-Gammaproteobacteria
denovo264762	denovo2245466	0.0666613	SAR324 clade Marine group B	Gammaproteobacteria	other-other	SAR324 clade Marine group B-Gammaproteobacteria
denovo316836	denovo2245466	0.0898879	SAR324 clade Marine group B	Gammaproteobacteria	other-other	SAR324 clade Marine group B-Gammaproteobacteria
denovo1556305	denovo2245466	0.0751847	SAR324 clade Marine group B	Gammaproteobacteria	other-other	SAR324 clade Marine group B-Gammaproteobacteria
denovo2674137	denovo2245466	0.0582223	Sh765B TzT 29	Gammaproteobacteria	other-other	Sh765B TzT 29-Gammaproteobacteria
denovo287706	denovo2245466	0.113158	Gammaproteobacteria	Gammaproteobacteria	Same-taxonomy	Gammaproteobacteria-Gammaproteobacteria
denovo813407	denovo2245466	0.0686039	Gammaproteobacteria	Gammaproteobacteria	Same-taxonomy	Gammaproteobacteria-Gammaproteobacteria
denovo1026851	denovo2245466	0.100835	Gammaproteobacteria	Gammaproteobacteria	Same-taxonomy	Gammaproteobacteria-Gammaproteobacteria
denovo1178433	denovo2245466	0.065618	Gammaproteobacteria	Gammaproteobacteria	Same-taxonomy	Gammaproteobacteria-Gammaproteobacteria
denovo1468193	denovo2245466	0.0639169	Gammaproteobacteria	Gammaproteobacteria	Same-taxonomy	Gammaproteobacteria-Gammaproteobacteria
denovo1478897	denovo2245466	0.0603405	Gammaproteobacteria	Gammaproteobacteria	Same-taxonomy	Gammaproteobacteria-Gammaproteobacteria
denovo1666970	denovo2245466	0.079185	Gammaproteobacteria	Gammaproteobacteria	Same-taxonomy	Gammaproteobacteria-Gammaproteobacteria
denovo1791117	denovo2245466	0.0506325	Gammaproteobacteria	Gammaproteobacteria	Same-taxonomy	Gammaproteobacteria-Gammaproteobacteria
denovo1931120	denovo2245466	0.0732727	Gammaproteobacteria	Gammaproteobacteria	Same-taxonomy	Gammaproteobacteria-Gammaproteobacteria
denovo2084566	denovo2245466	0.0747721	Gammaproteobacteria	Gammaproteobacteria	Same-taxonomy	Gammaproteobacteria-Gammaproteobacteria
denovo975937	denovo2267646	0.0734305	Ancient Archaeal Group AAG	Gammaproteobacteria	other-other	Ancient Archaeal Group AAG-Gammaproteobacteria
denovo2856272	denovo2267646	0.0762868	Deep Sea Hydrothermal Vent Gp 6 DHVEG 6	Gammaproteobacteria	other-other	Deep Sea Hydrothermal Vent Gp 6 DHVEG 6-Gammaproteobacteria
denovo2897331	denovo2267646	0.118481	Marine Hydrothermal Vent Group MHVG	Gammaproteobacteria	other-other	Marine Hydrothermal Vent Group MHVG-Gammaproteobacteria
denovo3065549	denovo2267646	0.0856617	Marine Hydrothermal Vent Group MHVG	Gammaproteobacteria	other-other	Marine Hydrothermal Vent Group MHVG-Gammaproteobacteria
denovo2747727	denovo2267646	0.0588416	ANME 1b	Gammaproteobacteria	ANME-other	ANME 1b-Gammaproteobacteria
denovo2329421	denovo2267646	0.131409	Methanococcoides	Gammaproteobacteria	other-other	Methanococcoides-Gammaproteobacteria
denovo979052	denovo2267646	0.118551	Methanococcoides	Gammaproteobacteria	other-other	Methanococcoides-Gammaproteobacteria
denovo2203343	denovo2267646	0.0580497	Methanococcoides	Gammaproteobacteria	other-other	Methanococcoides-Gammaproteobacteria
denovo55159	denovo2267646	0.071725	Thermoplasmatales	Gammaproteobacteria	other-other	Thermoplasmatales-Gammaproteobacteria
denovo2202848	denovo2267646	0.076399	Thermoplasmatales	Gammaproteobacteria	other-other	Thermoplasmatales-Gammaproteobacteria
denovo984170	denovo2267646	0.0904918	AMOS1A 4113 D04	Gammaproteobacteria	other-other	AMOS1A 4113 D04-Gammaproteobacteria
denovo1765249	denovo2267646	0.0700674	Marine Benthic Group D and DHVEG 1	Gammaproteobacteria	other-other	Marine Benthic Group D and DHVEG 1-Gammaproteobacteria
denovo2783904	denovo2267646	0.0592418	Marine Benthic Group D and DHVEG 1	Gammaproteobacteria	other-other	Marine Benthic Group D and DHVEG 1-Gammaproteobacteria
denovo1996822	denovo2267646	0.0809768	Marine Benthic Group D and DHVEG 1	Gammaproteobacteria	other-other	Marine Benthic Group D and DHVEG 1-Gammaproteobacteria
denovo2899904	denovo2267646	0.0836418	Marine Benthic Group D and DHVEG 1	Gammaproteobacteria	other-other	Marine Benthic Group D and DHVEG 1-Gammaproteobacteria
denovo2082587	denovo2267646	0.1052	Group C3	Gammaproteobacteria	other-other	Group C3-Gammaproteobacteria
denovo2518331	denovo2267646	0.109982	Group C3	Gammaproteobacteria	other-other	Group C3-Gammaproteobacteria
denovo35865	denovo2267646	0.119351	Group C3	Gammaproteobacteria	other-other	Group C3-Gammaproteobacteria
denovo1005384	denovo2267646	0.111539	Group C3	Gammaproteobacteria	other-other	Group C3-Gammaproteobacteria
denovo327880	denovo2267646	0.0734168	Group C3	Gammaproteobacteria	other-other	Group C3-Gammaproteobacteria
denovo394011	denovo2267646	0.0795084	Group C3	Gammaproteobacteria	other-other	Group C3-Gammaproteobacteria
denovo2037811	denovo2267646	0.0723238	Group C3	Gammaproteobacteria	other-other	Group C3-Gammaproteobacteria
denovo2391462	denovo2267646	0.0955585	Group C3	Gammaproteobacteria	other-other	Group C3-Gammaproteobacteria
denovo2280835	denovo2267646	0.0582156	Group C3	Gammaproteobacteria	other-other	Group C3-Gammaproteobacteria
denovo1624097	denovo2267646	0.0887508	Group C3	Gammaproteobacteria	other-other	Group C3-Gammaproteobacteria
denovo2721068	denovo2267646	0.094913	Group C3	Gammaproteobacteria	other-other	Group C3-Gammaproteobacteria
denovo328330	denovo2267646	0.0951657	Group C3	Gammaproteobacteria	other-other	Group C3-Gammaproteobacteria
denovo144007	denovo2267646	0.069033	Group C3	Gammaproteobacteria	other-other	Group C3-Gammaproteobacteria
denovo2317871	denovo2267646	0.0811755	Group C3	Gammaproteobacteria	other-other	Group C3-Gammaproteobacteria
denovo1911695	denovo2267646	0.082511	Group C3	Gammaproteobacteria	other-other	Group C3-Gammaproteobacteria
denovo1933718	denovo2267646	0.0620443	Group C3	Gammaproteobacteria	other-other	Group C3-Gammaproteobacteria
denovo2969550	denovo2267646	0.0882589	Group C3	Gammaproteobacteria	other-other	Group C3-Gammaproteobacteria
denovo828905	denovo2267646	0.152708	Marine Benthic Group B	Gammaproteobacteria	other-other	Marine Benthic Group B-Gammaproteobacteria
denovo409351	denovo2267646	0.117068	Marine Benthic Group B	Gammaproteobacteria	other-other	Marine Benthic Group B-Gammaproteobacteria
denovo2652453	denovo2267646	0.114485	Marine Benthic Group B	Gammaproteobacteria	other-other	Marine Benthic Group B-Gammaproteobacteria
denovo1789640	denovo2267646	0.132205	Marine Benthic Group B	Gammaproteobacteria	other-other	Marine Benthic Group B-Gammaproteobacteria
denovo1683020	denovo2267646	0.103891	Marine Benthic Group B	Gammaproteobacteria	other-other	Marine Benthic Group B-Gammaproteobacteria
denovo2478741	denovo2267646	0.088019	Marine Benthic Group B	Gammaproteobacteria	other-other	Marine Benthic Group B-Gammaproteobacteria
denovo565379	denovo2267646	0.0765015	Marine Benthic Group B	Gammaproteobacteria	other-other	Marine Benthic Group B-Gammaproteobacteria
denovo2658944	denovo2267646	0.0821087	Marine Benthic Group B	Gammaproteobacteria	other-other	Marine Benthic Group B-Gammaproteobacteria
denovo1199667	denovo2267646	0.111335	Marine Benthic Group B	Gammaproteobacteria	other-other	Marine Benthic Group B-Gammaproteobacteria
denovo197508	denovo2267646	0.125186	Marine Benthic Group B	Gammaproteobacteria	other-other	Marine Benthic Group B-Gammaproteobacteria
denovo1620578	denovo2267646	0.0772778	Marine Benthic Group B	Gammaproteobacteria	other-other	Marine Benthic Group B-Gammaproteobacteria
denovo1761967	denovo2267646	0.0770191	Marine Benthic Group B	Gammaproteobacteria	other-other	Marine Benthic Group B-Gammaproteobacteria
denovo1878983	denovo2267646	0.0624435	Marine Benthic Group B	Gammaproteobacteria	other-other	Marine Benthic Group B-Gammaproteobacteria
denovo1569321	denovo2267646	0.0678063	Marine Benthic Group B	Gammaproteobacteria	other-other	Marine Benthic Group B-Gammaproteobacteria
denovo2658888	denovo2267646	0.0677255	Marine Benthic Group B	Gammaproteobacteria	other-other	Marine Benthic Group B-Gammaproteobacteria
denovo1096858	denovo2267646	0.0668779	Marine Benthic Group B	Gammaproteobacteria	other-other	Marine Benthic Group B-Gammaproteobacteria
denovo2869268	denovo2267646	0.0717227	Marine Group I	Gammaproteobacteria	other-other	Marine Group I-Gammaproteobacteria
denovo2188913	denovo2267646	0.0601588	Marine Group I	Gammaproteobacteria	other-other	Marine Group I-Gammaproteobacteria
denovo297898	denovo2267646	0.0623046	Marine Group I	Gammaproteobacteria	other-other	Marine Group I-Gammaproteobacteria
denovo1466341	denovo2267646	0.0796322	Candidatus Nitrosopumilus	Gammaproteobacteria	other-other	Candidatus Nitrosopumilus-Gammaproteobacteria
denovo2424720	denovo2267646	0.0972891	Candidatus Nitrosopumilus	Gammaproteobacteria	other-other	Candidatus Nitrosopumilus-Gammaproteobacteria
denovo57764	denovo2267646	0.0815207	Miscellaneous Crenarchaeotic Group	Gammaproteobacteria	other-other	Miscellaneous Crenarchaeotic Group-Gammaproteobacteria
denovo1259896	denovo2267646	0.114971	Miscellaneous Crenarchaeotic Group	Gammaproteobacteria	other-other	Miscellaneous Crenarchaeotic Group-Gammaproteobacteria
denovo1685052	denovo2267646	0.0635605	Miscellaneous Crenarchaeotic Group	Gammaproteobacteria	other-other	Miscellaneous Crenarchaeotic Group-Gammaproteobacteria
denovo3097262	denovo2267646	0.0780166	Miscellaneous Crenarchaeotic Group	Gammaproteobacteria	other-other	Miscellaneous Crenarchaeotic Group-Gammaproteobacteria
denovo290347	denovo2267646	0.0723874	Bacteria	Gammaproteobacteria	other-other	Bacteria-Gammaproteobacteria
denovo883725	denovo2267646	0.074757	Subgroup 17	Gammaproteobacteria	other-other	Subgroup 17-Gammaproteobacteria
denovo3039815	denovo2267646	0.0747391	Subgroup 9	Gammaproteobacteria	other-other	Subgroup 9-Gammaproteobacteria
denovo985888	denovo2267646	0.068176	Sva0725	Gammaproteobacteria	other-other	Sva0725-Gammaproteobacteria
denovo2219867	denovo2267646	0.0825539	Sva0725	Gammaproteobacteria	other-other	Sva0725-Gammaproteobacteria
denovo260856	denovo2267646	0.0850405	Subgroup 23	Gammaproteobacteria	other-other	Subgroup 23-Gammaproteobacteria
denovo1563517	denovo2267646	0.0946424	Subgroup 23	Gammaproteobacteria	other-other	Subgroup 23-Gammaproteobacteria
denovo1203694	denovo2267646	0.105781	Subgroup 22	Gammaproteobacteria	other-other	Subgroup 22-Gammaproteobacteria
denovo494171	denovo2267646	0.0889315	Subgroup 22	Gammaproteobacteria	other-other	Subgroup 22-Gammaproteobacteria
denovo2114705	denovo2267646	0.0752292	Subgroup 22	Gammaproteobacteria	other-other	Subgroup 22-Gammaproteobacteria
denovo2377268	denovo2267646	0.0733483	Subgroup 22	Gammaproteobacteria	other-other	Subgroup 22-Gammaproteobacteria
denovo1788981	denovo2267646	0.0674522	Subgroup 22	Gammaproteobacteria	other-other	Subgroup 22-Gammaproteobacteria
denovo3118657	denovo2267646	0.0614033	Subgroup 22	Gammaproteobacteria	other-other	Subgroup 22-Gammaproteobacteria
denovo508550	denovo2267646	0.0740385	OPB41	Gammaproteobacteria	other-other	OPB41-Gammaproteobacteria
denovo678779	denovo2267646	0.0735513	Bacteroidetes	Gammaproteobacteria	other-other	Bacteroidetes-Gammaproteobacteria
denovo1703655	denovo2267646	0.0695908	Marinifilum	Gammaproteobacteria	other-other	Marinifilum-Gammaproteobacteria
denovo1686148	denovo2267646	0.0967117	BD2 2	Gammaproteobacteria	other-other	BD2 2-Gammaproteobacteria
denovo784814	denovo2267646	0.0506631	BD2 2	Gammaproteobacteria	other-other	BD2 2-Gammaproteobacteria
denovo63617	denovo2267646	0.0864043	Cytophagales	Gammaproteobacteria	other-other	Cytophagales-Gammaproteobacteria
denovo1528991	denovo2267646	0.103375	Flavobacteriales	Gammaproteobacteria	other-other	Flavobacteriales-Gammaproteobacteria
denovo1811211	denovo2267646	0.0610096	BHI80 139	Gammaproteobacteria	other-other	BHI80 139-Gammaproteobacteria
denovo387665	denovo2267646	0.0871099	Candidate division JS1	Gammaproteobacteria	other-other	Candidate division JS1-Gammaproteobacteria
denovo2094501	denovo2267646	0.0638476	Candidate division OP8	Gammaproteobacteria	other-other	Candidate division OP8-Gammaproteobacteria
denovo1610843	denovo2267646	0.0721806	Candidate division OP8	Gammaproteobacteria	other-other	Candidate division OP8-Gammaproteobacteria
denovo183871	denovo2267646	0.0804943	Candidate division OP8	Gammaproteobacteria	other-other	Candidate division OP8-Gammaproteobacteria
denovo1307113	denovo2267646	0.0652797	Candidate division OP8	Gammaproteobacteria	other-other	Candidate division OP8-Gammaproteobacteria
denovo2441828	denovo2267646	0.0846885	Candidate division OP8	Gammaproteobacteria	other-other	Candidate division OP8-Gammaproteobacteria
denovo416657	denovo2267646	0.100902	Candidate division OP8	Gammaproteobacteria	other-other	Candidate division OP8-Gammaproteobacteria
denovo1297960	denovo2267646	0.0622419	Candidate division WS3	Gammaproteobacteria	other-other	Candidate division WS3-Gammaproteobacteria
denovo2263834	denovo2267646	0.117795	Candidate division WS3	Gammaproteobacteria	other-other	Candidate division WS3-Gammaproteobacteria
denovo2215375	denovo2267646	0.0804412	Candidate division WS3	Gammaproteobacteria	other-other	Candidate division WS3-Gammaproteobacteria
denovo1146998	denovo2267646	0.111939	Candidate division WS3	Gammaproteobacteria	other-other	Candidate division WS3-Gammaproteobacteria
denovo2121922	denovo2267646	0.103389	Candidate division WS3	Gammaproteobacteria	other-other	Candidate division WS3-Gammaproteobacteria
denovo2140197	denovo2267646	0.104709	PHOS HE36	Gammaproteobacteria	other-other	PHOS HE36-Gammaproteobacteria
denovo297252	denovo2267646	0.0929508	PHOS HE36	Gammaproteobacteria	other-other	PHOS HE36-Gammaproteobacteria
denovo2931896	denovo2267646	0.0866161	PHOS HE36	Gammaproteobacteria	other-other	PHOS HE36-Gammaproteobacteria
denovo341947	denovo2267646	0.0832485	Anaerolineales	Gammaproteobacteria	other-other	Anaerolineales-Gammaproteobacteria
denovo505117	denovo2267646	0.117967	Anaerolineales	Gammaproteobacteria	other-other	Anaerolineales-Gammaproteobacteria
denovo800739	denovo2267646	0.108211	Anaerolineales	Gammaproteobacteria	other-other	Anaerolineales-Gammaproteobacteria
denovo2743717	denovo2267646	0.116714	Anaerolineales	Gammaproteobacteria	other-other	Anaerolineales-Gammaproteobacteria
denovo2460044	denovo2267646	0.112893	Anaerolineales	Gammaproteobacteria	other-other	Anaerolineales-Gammaproteobacteria
denovo486456	denovo2267646	0.124108	Anaerolineales	Gammaproteobacteria	other-other	Anaerolineales-Gammaproteobacteria
denovo1458584	denovo2267646	0.111017	Anaerolineales	Gammaproteobacteria	other-other	Anaerolineales-Gammaproteobacteria
denovo133586	denovo2267646	0.104732	Anaerolineales	Gammaproteobacteria	other-other	Anaerolineales-Gammaproteobacteria
denovo2732764	denovo2267646	0.131358	Anaerolineales	Gammaproteobacteria	other-other	Anaerolineales-Gammaproteobacteria
denovo1099654	denovo2267646	0.107729	Anaerolineales	Gammaproteobacteria	other-other	Anaerolineales-Gammaproteobacteria
denovo1535583	denovo2267646	0.0915498	Anaerolineales	Gammaproteobacteria	other-other	Anaerolineales-Gammaproteobacteria
denovo261283	denovo2267646	0.0655064	Anaerolineales	Gammaproteobacteria	other-other	Anaerolineales-Gammaproteobacteria
denovo327778	denovo2267646	0.104159	Anaerolineales	Gammaproteobacteria	other-other	Anaerolineales-Gammaproteobacteria
denovo870133	denovo2267646	0.0956268	Anaerolineales	Gammaproteobacteria	other-other	Anaerolineales-Gammaproteobacteria
denovo278196	denovo2267646	0.0840662	Anaerolineales	Gammaproteobacteria	other-other	Anaerolineales-Gammaproteobacteria
denovo2634261	denovo2267646	0.127292	Anaerolineales	Gammaproteobacteria	other-other	Anaerolineales-Gammaproteobacteria
denovo1672151	denovo2267646	0.107891	Anaerolineales	Gammaproteobacteria	other-other	Anaerolineales-Gammaproteobacteria
denovo761097	denovo2267646	0.0628223	Anaerolineales	Gammaproteobacteria	other-other	Anaerolineales-Gammaproteobacteria
denovo3084617	denovo2267646	0.0735357	Anaerolineales	Gammaproteobacteria	other-other	Anaerolineales-Gammaproteobacteria
denovo1223759	denovo2267646	0.10554	Anaerolineales	Gammaproteobacteria	other-other	Anaerolineales-Gammaproteobacteria
denovo2783655	denovo2267646	0.0990275	Anaerolineales	Gammaproteobacteria	other-other	Anaerolineales-Gammaproteobacteria
denovo32282	denovo2267646	0.0794503	Anaerolineales	Gammaproteobacteria	other-other	Anaerolineales-Gammaproteobacteria
denovo2201955	denovo2267646	0.0973713	Anaerolineales	Gammaproteobacteria	other-other	Anaerolineales-Gammaproteobacteria
denovo975133	denovo2267646	0.0938548	Anaerolineales	Gammaproteobacteria	other-other	Anaerolineales-Gammaproteobacteria
denovo2621464	denovo2267646	0.0666972	Anaerolineales	Gammaproteobacteria	other-other	Anaerolineales-Gammaproteobacteria
denovo2602127	denovo2267646	0.0646839	Anaerolineales	Gammaproteobacteria	other-other	Anaerolineales-Gammaproteobacteria
denovo115054	denovo2267646	0.0761648	Anaerolineales	Gammaproteobacteria	other-other	Anaerolineales-Gammaproteobacteria
denovo284522	denovo2267646	0.0788272	Anaerolineales	Gammaproteobacteria	other-other	Anaerolineales-Gammaproteobacteria
denovo2383175	denovo2267646	0.0591535	Dehalococcoidia	Gammaproteobacteria	other-other	Dehalococcoidia-Gammaproteobacteria
denovo1342058	denovo2267646	0.0999608	GIF9	Gammaproteobacteria	other-other	GIF9-Gammaproteobacteria
denovo1734525	denovo2267646	0.0756546	GIF9	Gammaproteobacteria	other-other	GIF9-Gammaproteobacteria
denovo474562	denovo2267646	0.0809245	MSBL5	Gammaproteobacteria	other-other	MSBL5-Gammaproteobacteria
denovo1842393	denovo2267646	0.065263	MSBL5	Gammaproteobacteria	other-other	MSBL5-Gammaproteobacteria
denovo2431355	denovo2267646	0.075514	MSBL5	Gammaproteobacteria	other-other	MSBL5-Gammaproteobacteria
denovo2101584	denovo2267646	0.0532231	uncultured	Gammaproteobacteria	other-other	uncultured-Gammaproteobacteria
denovo903683	denovo2267646	0.0833572	Caldithrix	Gammaproteobacteria	other-other	Caldithrix-Gammaproteobacteria
denovo2243205	denovo2267646	0.058604	BD2 11 terrestrial group	Gammaproteobacteria	other-other	BD2 11 terrestrial group-Gammaproteobacteria
denovo2088874	denovo2267646	0.0990151	Gemmatimonadales	Gammaproteobacteria	other-other	Gemmatimonadales-Gammaproteobacteria
denovo2064231	denovo2267646	0.112219	PAUC43f marine benthic group	Gammaproteobacteria	other-other	PAUC43f marine benthic group-Gammaproteobacteria
denovo1684102	denovo2267646	0.071928	PAUC43f marine benthic group	Gammaproteobacteria	other-other	PAUC43f marine benthic group-Gammaproteobacteria
denovo2976865	denovo2267646	0.0753018	PAUC43f marine benthic group	Gammaproteobacteria	other-other	PAUC43f marine benthic group-Gammaproteobacteria
denovo2669076	denovo2267646	0.0957079	Nitrospiraceae	Gammaproteobacteria	other-other	Nitrospiraceae-Gammaproteobacteria
denovo2722252	denovo2267646	0.0787396	Nitrospirales	Gammaproteobacteria	other-other	Nitrospirales-Gammaproteobacteria
denovo1422954	denovo2267646	0.085364	Nitrospirales	Gammaproteobacteria	other-other	Nitrospirales-Gammaproteobacteria
denovo2292993	denovo2267646	0.0667055	Nitrospirales	Gammaproteobacteria	other-other	Nitrospirales-Gammaproteobacteria
denovo546189	denovo2267646	0.0678691	Nitrospirales	Gammaproteobacteria	other-other	Nitrospirales-Gammaproteobacteria
denovo395693	denovo2267646	0.0913388	Nitrospirales	Gammaproteobacteria	other-other	Nitrospirales-Gammaproteobacteria
denovo2804124	denovo2267646	0.0902806	Nitrospirales	Gammaproteobacteria	other-other	Nitrospirales-Gammaproteobacteria
denovo2985084	denovo2267646	0.0621192	Nitrospirales	Gammaproteobacteria	other-other	Nitrospirales-Gammaproteobacteria
denovo2969275	denovo2267646	0.0736522	MSBL9	Gammaproteobacteria	other-other	MSBL9-Gammaproteobacteria
denovo501761	denovo2267646	0.0850512	MSBL9	Gammaproteobacteria	other-other	MSBL9-Gammaproteobacteria
denovo2033383	denovo2267646	0.110277	MSBL9	Gammaproteobacteria	other-other	MSBL9-Gammaproteobacteria
denovo1431049	denovo2267646	0.0873446	MSBL9	Gammaproteobacteria	other-other	MSBL9-Gammaproteobacteria
denovo2717598	denovo2267646	0.117967	MSBL9	Gammaproteobacteria	other-other	MSBL9-Gammaproteobacteria
denovo984180	denovo2267646	0.0837811	MSBL9	Gammaproteobacteria	other-other	MSBL9-Gammaproteobacteria
denovo2084574	denovo2267646	0.0620248	MSBL9	Gammaproteobacteria	other-other	MSBL9-Gammaproteobacteria
denovo1285964	denovo2267646	0.0862296	MSBL9	Gammaproteobacteria	other-other	MSBL9-Gammaproteobacteria
denovo1385672	denovo2267646	0.113158	MSBL9	Gammaproteobacteria	other-other	MSBL9-Gammaproteobacteria
denovo265405	denovo2267646	0.0599969	MSBL9	Gammaproteobacteria	other-other	MSBL9-Gammaproteobacteria
denovo2298823	denovo2267646	0.104797	Urania 1B 19 marine sediment group	Gammaproteobacteria	other-other	Urania 1B 19 marine sediment group-Gammaproteobacteria
denovo404195	denovo2267646	0.0915124	Urania 1B 19 marine sediment group	Gammaproteobacteria	other-other	Urania 1B 19 marine sediment group-Gammaproteobacteria
denovo1205120	denovo2267646	0.0633243	SHA 43	Gammaproteobacteria	other-other	SHA 43-Gammaproteobacteria
denovo1423632	denovo2267646	0.0551633	Planctomycetaceae	Gammaproteobacteria	other-other	Planctomycetaceae-Gammaproteobacteria
denovo959901	denovo2267646	0.0748292	Planctomycetales	Gammaproteobacteria	other-other	Planctomycetales-Gammaproteobacteria
denovo2169049	denovo2267646	0.0803899	Planctomycetales	Gammaproteobacteria	other-other	Planctomycetales-Gammaproteobacteria
denovo1764917	denovo2267646	0.0527237	Proteobacteria	Gammaproteobacteria	other-other	Proteobacteria-Gammaproteobacteria
denovo1310266	denovo2267646	0.0785353	Rhodobacterales	Gammaproteobacteria	other-other	Rhodobacterales-Gammaproteobacteria
denovo2114707	denovo2267646	0.0895422	Rhodobacterales	Gammaproteobacteria	other-other	Rhodobacterales-Gammaproteobacteria
denovo839695	denovo2267646	0.0786715	Rhodobacterales	Gammaproteobacteria	other-other	Rhodobacterales-Gammaproteobacteria
denovo349355	denovo2267646	0.0842847	Rhodobacterales	Gammaproteobacteria	other-other	Rhodobacterales-Gammaproteobacteria
denovo150929	denovo2267646	0.0753985	TK34	Gammaproteobacteria	other-other	TK34-Gammaproteobacteria
denovo557110	denovo2267646	0.0893694	Nitrosomonas	Gammaproteobacteria	other-other	Nitrosomonas-Gammaproteobacteria
denovo1714332	denovo2267646	0.0880351	Deltaproteobacteria	Gammaproteobacteria	other-other	Deltaproteobacteria-Gammaproteobacteria
denovo81172	denovo2267646	0.0945088	Desulfobacteraceae	Gammaproteobacteria	other-other	Desulfobacteraceae-Gammaproteobacteria
denovo1344641	denovo2267646	0.0618534	Desulfobacteraceae	Gammaproteobacteria	other-other	Desulfobacteraceae-Gammaproteobacteria
denovo3096867	denovo2267646	0.0547489	Desulfobacteraceae	Gammaproteobacteria	other-other	Desulfobacteraceae-Gammaproteobacteria
denovo1468171	denovo2267646	0.114209	Desulfobacteraceae	Gammaproteobacteria	other-other	Desulfobacteraceae-Gammaproteobacteria
denovo2423329	denovo2267646	0.0670656	Desulfobacteraceae	Gammaproteobacteria	other-other	Desulfobacteraceae-Gammaproteobacteria
denovo2640446	denovo2267646	0.094979	Desulfobacteraceae	Gammaproteobacteria	other-other	Desulfobacteraceae-Gammaproteobacteria
denovo2671652	denovo2267646	0.113051	Desulfobacteraceae	Gammaproteobacteria	other-other	Desulfobacteraceae-Gammaproteobacteria
denovo2872135	denovo2267646	0.0982629	Desulfobacterium	Gammaproteobacteria	other-other	Desulfobacterium-Gammaproteobacteria
denovo461516	denovo2267646	0.0669266	Desulfobacula	Gammaproteobacteria	other-other	Desulfobacula-Gammaproteobacteria
denovo2837225	denovo2267646	0.0694398	Desulfofaba	Gammaproteobacteria	other-other	Desulfofaba-Gammaproteobacteria
denovo873852	denovo2267646	0.138334	SEEP SRB1	Gammaproteobacteria	other-other	SEEP SRB1-Gammaproteobacteria
denovo36718	denovo2267646	0.0760495	SEEP SRB1	Gammaproteobacteria	other-other	SEEP SRB1-Gammaproteobacteria
denovo93420	denovo2267646	0.0764982	SEEP SRB1	Gammaproteobacteria	other-other	SEEP SRB1-Gammaproteobacteria
denovo2858599	denovo2267646	0.0891577	SEEP SRB1	Gammaproteobacteria	other-other	SEEP SRB1-Gammaproteobacteria
denovo1620352	denovo2267646	0.102803	SEEP SRB1	Gammaproteobacteria	other-other	SEEP SRB1-Gammaproteobacteria
denovo1322906	denovo2267646	0.0799127	SEEP SRB1	Gammaproteobacteria	other-other	SEEP SRB1-Gammaproteobacteria
denovo1620250	denovo2267646	0.0596238	SEEP SRB1	Gammaproteobacteria	other-other	SEEP SRB1-Gammaproteobacteria
denovo2807342	denovo2267646	0.0642621	SEEP SRB1	Gammaproteobacteria	other-other	SEEP SRB1-Gammaproteobacteria
denovo1575004	denovo2267646	0.0866792	Sva0081 sediment group	Gammaproteobacteria	other-other	Sva0081 sediment group-Gammaproteobacteria
denovo1894309	denovo2267646	0.0989344	Sva0081 sediment group	Gammaproteobacteria	other-other	Sva0081 sediment group-Gammaproteobacteria
denovo1502769	denovo2267646	0.068441	Sva0081 sediment group	Gammaproteobacteria	other-other	Sva0081 sediment group-Gammaproteobacteria
denovo1662172	denovo2267646	0.0969075	Sva0081 sediment group	Gammaproteobacteria	other-other	Sva0081 sediment group-Gammaproteobacteria
denovo1601418	denovo2267646	0.0869334	Desulfobulbus	Gammaproteobacteria	other-other	Desulfobulbus-Gammaproteobacteria
denovo907988	denovo2267646	0.0535679	Desulfobulbus	Gammaproteobacteria	other-other	Desulfobulbus-Gammaproteobacteria
denovo2151436	denovo2267646	0.0655753	Desulfobulbus	Gammaproteobacteria	other-other	Desulfobulbus-Gammaproteobacteria
denovo234216	denovo2267646	0.0912227	Desulfobulbus	Gammaproteobacteria	other-other	Desulfobulbus-Gammaproteobacteria
denovo1703336	denovo2267646	0.10792	Desulfobulbus	Gammaproteobacteria	other-other	Desulfobulbus-Gammaproteobacteria
denovo982222	denovo2267646	0.069521	Desulfobulbus	Gammaproteobacteria	other-other	Desulfobulbus-Gammaproteobacteria
denovo615757	denovo2267646	0.0661342	Nitrospina	Gammaproteobacteria	other-other	Nitrospina-Gammaproteobacteria
denovo1661667	denovo2267646	0.0906857	Nitrospina	Gammaproteobacteria	other-other	Nitrospina-Gammaproteobacteria
denovo335604	denovo2267646	0.0651119	Nitrospina	Gammaproteobacteria	other-other	Nitrospina-Gammaproteobacteria
denovo2898668	denovo2267646	0.0708297	Nitrospina	Gammaproteobacteria	other-other	Nitrospina-Gammaproteobacteria
denovo1486003	denovo2267646	0.0780315	Sva1033	Gammaproteobacteria	other-other	Sva1033-Gammaproteobacteria
denovo1476321	denovo2267646	0.118946	DTB120	Gammaproteobacteria	other-other	DTB120-Gammaproteobacteria
denovo2057424	denovo2267646	0.0748466	DTB120	Gammaproteobacteria	other-other	DTB120-Gammaproteobacteria
denovo2019205	denovo2267646	0.118064	DTB120	Gammaproteobacteria	other-other	DTB120-Gammaproteobacteria
denovo1312429	denovo2267646	0.120457	DTB120	Gammaproteobacteria	other-other	DTB120-Gammaproteobacteria
denovo1214822	denovo2267646	0.0857006	DTB120	Gammaproteobacteria	other-other	DTB120-Gammaproteobacteria
denovo309288	denovo2267646	0.0891703	DTB120	Gammaproteobacteria	other-other	DTB120-Gammaproteobacteria
denovo1558884	denovo2267646	0.060494	DTB120	Gammaproteobacteria	other-other	DTB120-Gammaproteobacteria
denovo2132136	denovo2267646	0.0877442	DTB120	Gammaproteobacteria	other-other	DTB120-Gammaproteobacteria
denovo2296028	denovo2267646	0.0922016	DTB120	Gammaproteobacteria	other-other	DTB120-Gammaproteobacteria
denovo70709	denovo2267646	0.105142	DTB120	Gammaproteobacteria	other-other	DTB120-Gammaproteobacteria
denovo2368172	denovo2267646	0.0941003	DTB120	Gammaproteobacteria	other-other	DTB120-Gammaproteobacteria
denovo2902705	denovo2267646	0.0679426	DTB120	Gammaproteobacteria	other-other	DTB120-Gammaproteobacteria
denovo1417506	denovo2267646	0.0728634	Sandaracinaceae	Gammaproteobacteria	other-other	Sandaracinaceae-Gammaproteobacteria
denovo2985115	denovo2267646	0.0907466	Sh765B TzT 29	Gammaproteobacteria	other-other	Sh765B TzT 29-Gammaproteobacteria
denovo1968367	denovo2267646	0.0779908	Sh765B TzT 29	Gammaproteobacteria	other-other	Sh765B TzT 29-Gammaproteobacteria
denovo1302482	denovo2267646	0.100226	Sh765B TzT 29	Gammaproteobacteria	other-other	Sh765B TzT 29-Gammaproteobacteria
denovo2674137	denovo2267646	0.092779	Sh765B TzT 29	Gammaproteobacteria	other-other	Sh765B TzT 29-Gammaproteobacteria
denovo664119	denovo2267646	0.113175	Sh765B TzT 29	Gammaproteobacteria	other-other	Sh765B TzT 29-Gammaproteobacteria
denovo1866594	denovo2267646	0.0666763	Sva0485	Gammaproteobacteria	other-other	Sva0485-Gammaproteobacteria
denovo2875089	denovo2267646	0.0743882	Sva0485	Gammaproteobacteria	other-other	Sva0485-Gammaproteobacteria
denovo1793140	denovo2267646	0.105376	Syntrophobacterales	Gammaproteobacteria	other-other	Syntrophobacterales-Gammaproteobacteria
denovo3113291	denovo2267646	0.0935714	Syntrophobacterales	Gammaproteobacteria	other-other	Syntrophobacterales-Gammaproteobacteria
denovo2003852	denovo2267646	0.0718137	Gammaproteobacteria	Gammaproteobacteria	Same-taxonomy	Gammaproteobacteria-Gammaproteobacteria
denovo2766508	denovo2267646	0.0785517	Gammaproteobacteria	Gammaproteobacteria	Same-taxonomy	Gammaproteobacteria-Gammaproteobacteria
denovo526928	denovo2267646	0.124036	Gammaproteobacteria	Gammaproteobacteria	Same-taxonomy	Gammaproteobacteria-Gammaproteobacteria
denovo1328640	denovo2267646	0.0977228	Gammaproteobacteria	Gammaproteobacteria	Same-taxonomy	Gammaproteobacteria-Gammaproteobacteria
denovo1718125	denovo2267646	0.0904721	Gammaproteobacteria	Gammaproteobacteria	Same-taxonomy	Gammaproteobacteria-Gammaproteobacteria
denovo1660263	denovo2504219	0.0778724	Deep Sea Hydrothermal Vent Gp 6 DHVEG 6	Gammaproteobacteria	other-other	Deep Sea Hydrothermal Vent Gp 6 DHVEG 6-Gammaproteobacteria
denovo1004949	denovo2504219	0.0596911	ANME 1a	Gammaproteobacteria	ANME-other	ANME 1a-Gammaproteobacteria
denovo1415431	denovo2504219	0.0616508	ANME 1a	Gammaproteobacteria	ANME-other	ANME 1a-Gammaproteobacteria
denovo1466088	denovo2504219	0.0602841	ANME 1a	Gammaproteobacteria	ANME-other	ANME 1a-Gammaproteobacteria
denovo2214016	denovo2504219	0.0713699	ANME 1a	Gammaproteobacteria	ANME-other	ANME 1a-Gammaproteobacteria
denovo2758305	denovo2504219	0.0640639	ANME 1a	Gammaproteobacteria	ANME-other	ANME 1a-Gammaproteobacteria
denovo549530	denovo2504219	0.0638688	ANME 2b	Gammaproteobacteria	ANME-other	ANME 2b-Gammaproteobacteria
denovo1529322	denovo2504219	0.0772616	ANME 2b	Gammaproteobacteria	ANME-other	ANME 2b-Gammaproteobacteria
denovo1175159	denovo2504219	0.0672967	ANME 2a 2b	Gammaproteobacteria	ANME-other	ANME 2a 2b-Gammaproteobacteria
denovo2991733	denovo2504219	0.0565678	ANME 2c	Gammaproteobacteria	ANME-other	ANME 2c-Gammaproteobacteria
denovo1459382	denovo2504219	0.0594581	Marine Benthic Group B	Gammaproteobacteria	other-other	Marine Benthic Group B-Gammaproteobacteria
denovo1321145	denovo2504219	0.0763156	Marine Benthic Group B	Gammaproteobacteria	other-other	Marine Benthic Group B-Gammaproteobacteria
denovo2108471	denovo2504219	0.0516735	Marine Benthic Group B	Gammaproteobacteria	other-other	Marine Benthic Group B-Gammaproteobacteria
denovo1886325	denovo2504219	0.0828741	Marine Benthic Group B	Gammaproteobacteria	other-other	Marine Benthic Group B-Gammaproteobacteria
denovo425672	denovo2504219	0.063181	Marine Benthic Group B	Gammaproteobacteria	other-other	Marine Benthic Group B-Gammaproteobacteria
denovo2064464	denovo2504219	0.0761275	Marine Benthic Group B	Gammaproteobacteria	other-other	Marine Benthic Group B-Gammaproteobacteria
denovo2971721	denovo2504219	0.0523502	Marine Benthic Group B	Gammaproteobacteria	other-other	Marine Benthic Group B-Gammaproteobacteria
denovo652178	denovo2504219	0.0521901	Marine Group I	Gammaproteobacteria	other-other	Marine Group I-Gammaproteobacteria
denovo2578292	denovo2504219	0.0657791	Subgroup 23	Gammaproteobacteria	other-other	Subgroup 23-Gammaproteobacteria
denovo992965	denovo2504219	0.0490881	OM1 clade	Gammaproteobacteria	other-other	OM1 clade-Gammaproteobacteria
denovo2691621	denovo2504219	0.0918236	Bacteroidetes	Gammaproteobacteria	other-other	Bacteroidetes-Gammaproteobacteria
denovo1356614	denovo2504219	0.132606	Bacteroidetes	Gammaproteobacteria	other-other	Bacteroidetes-Gammaproteobacteria
denovo2211118	denovo2504219	0.0809287	BD2 2	Gammaproteobacteria	other-other	BD2 2-Gammaproteobacteria
denovo1598820	denovo2504219	0.0889577	Cytophagales	Gammaproteobacteria	other-other	Cytophagales-Gammaproteobacteria
denovo1760148	denovo2504219	0.10551	Cytophagales	Gammaproteobacteria	other-other	Cytophagales-Gammaproteobacteria
denovo256574	denovo2504219	0.0905766	Flavobacteriaceae	Gammaproteobacteria	other-other	Flavobacteriaceae-Gammaproteobacteria
denovo1652459	denovo2504219	0.0797868	Flavobacteriaceae	Gammaproteobacteria	other-other	Flavobacteriaceae-Gammaproteobacteria
denovo548103	denovo2504219	0.077622	Flavobacteriaceae	Gammaproteobacteria	other-other	Flavobacteriaceae-Gammaproteobacteria
denovo1607969	denovo2504219	0.0861241	Flavobacteriaceae	Gammaproteobacteria	other-other	Flavobacteriaceae-Gammaproteobacteria
denovo2254182	denovo2504219	0.0736791	Flavobacteriaceae	Gammaproteobacteria	other-other	Flavobacteriaceae-Gammaproteobacteria
denovo2370384	denovo2504219	0.0981214	Flavobacteriaceae	Gammaproteobacteria	other-other	Flavobacteriaceae-Gammaproteobacteria
denovo1009000	denovo2504219	0.0774969	Lutibacter	Gammaproteobacteria	other-other	Lutibacter-Gammaproteobacteria
denovo2306538	denovo2504219	0.10861	Flavobacteriales	Gammaproteobacteria	other-other	Flavobacteriales-Gammaproteobacteria
denovo1038703	denovo2504219	0.075556	Flavobacteriales	Gammaproteobacteria	other-other	Flavobacteriales-Gammaproteobacteria
denovo2823805	denovo2504219	0.0761516	SB 1	Gammaproteobacteria	other-other	SB 1-Gammaproteobacteria
denovo474248	denovo2504219	0.114518	SB 1	Gammaproteobacteria	other-other	SB 1-Gammaproteobacteria
denovo317119	denovo2504219	0.0822063	WCHB1 69	Gammaproteobacteria	other-other	WCHB1 69-Gammaproteobacteria
denovo2629555	denovo2504219	0.129475	VC2 1 Bac22	Gammaproteobacteria	other-other	VC2 1 Bac22-Gammaproteobacteria
denovo1012737	denovo2504219	0.131492	VC2 1 Bac22	Gammaproteobacteria	other-other	VC2 1 Bac22-Gammaproteobacteria
denovo1694886	denovo2504219	0.0758884	VC2 1 Bac22	Gammaproteobacteria	other-other	VC2 1 Bac22-Gammaproteobacteria
denovo169238	denovo2504219	0.166058	VC2 1 Bac22	Gammaproteobacteria	other-other	VC2 1 Bac22-Gammaproteobacteria
denovo1534057	denovo2504219	0.124756	VC2 1 Bac22	Gammaproteobacteria	other-other	VC2 1 Bac22-Gammaproteobacteria
denovo2214611	denovo2504219	0.068834	VC2 1 Bac22	Gammaproteobacteria	other-other	VC2 1 Bac22-Gammaproteobacteria
denovo2025884	denovo2504219	0.0700107	VC2 1 Bac22	Gammaproteobacteria	other-other	VC2 1 Bac22-Gammaproteobacteria
denovo223512	denovo2504219	0.0790183	VC2 1 Bac22	Gammaproteobacteria	other-other	VC2 1 Bac22-Gammaproteobacteria
denovo551839	denovo2504219	0.157296	VC2 1 Bac22	Gammaproteobacteria	other-other	VC2 1 Bac22-Gammaproteobacteria
denovo894806	denovo2504219	0.0658357	VC2 1 Bac22	Gammaproteobacteria	other-other	VC2 1 Bac22-Gammaproteobacteria
denovo1303518	denovo2504219	0.0644098	VC2 1 Bac22	Gammaproteobacteria	other-other	VC2 1 Bac22-Gammaproteobacteria
denovo3101984	denovo2504219	0.0699203	VC2 1 Bac22	Gammaproteobacteria	other-other	VC2 1 Bac22-Gammaproteobacteria
denovo160507	denovo2504219	0.0765603	Candidate division OP8	Gammaproteobacteria	other-other	Candidate division OP8-Gammaproteobacteria
denovo1992518	denovo2504219	0.0922377	Candidate division WS3	Gammaproteobacteria	other-other	Candidate division WS3-Gammaproteobacteria
denovo1433100	denovo2504219	0.079303	Candidate division WS3	Gammaproteobacteria	other-other	Candidate division WS3-Gammaproteobacteria
denovo191301	denovo2504219	0.105176	Candidate division WS3	Gammaproteobacteria	other-other	Candidate division WS3-Gammaproteobacteria
denovo2936351	denovo2504219	0.0985438	Candidate division WS3	Gammaproteobacteria	other-other	Candidate division WS3-Gammaproteobacteria
denovo1435825	denovo2504219	0.0858381	Ignavibacteriales	Gammaproteobacteria	other-other	Ignavibacteriales-Gammaproteobacteria
denovo2383890	denovo2504219	0.0911065	IheB3 7	Gammaproteobacteria	other-other	IheB3 7-Gammaproteobacteria
denovo2785419	denovo2504219	0.092423	Anaerolineales	Gammaproteobacteria	other-other	Anaerolineales-Gammaproteobacteria
denovo725213	denovo2504219	0.0549884	Anaerolineales	Gammaproteobacteria	other-other	Anaerolineales-Gammaproteobacteria
denovo1970856	denovo2504219	0.0611544	possible order 07	Gammaproteobacteria	other-other	possible order 07-Gammaproteobacteria
denovo2934331	denovo2504219	0.0726211	possible order 07	Gammaproteobacteria	other-other	possible order 07-Gammaproteobacteria
denovo2199592	denovo2504219	0.0782426	R76 B128	Gammaproteobacteria	other-other	R76 B128-Gammaproteobacteria
denovo1924646	denovo2504219	0.069447	MSB 3A7 sediment group	Gammaproteobacteria	other-other	MSB 3A7 sediment group-Gammaproteobacteria
denovo2420406	denovo2504219	0.0791414	MSB 3A7 sediment group	Gammaproteobacteria	other-other	MSB 3A7 sediment group-Gammaproteobacteria
denovo2213832	denovo2504219	0.0886503	Rhodobacterales	Gammaproteobacteria	other-other	Rhodobacterales-Gammaproteobacteria
denovo1555744	denovo2504219	0.07161	Rhodobacterales	Gammaproteobacteria	other-other	Rhodobacterales-Gammaproteobacteria
denovo1579621	denovo2504219	0.136805	Desulfobacula	Gammaproteobacteria	other-other	Desulfobacula-Gammaproteobacteria
denovo3025206	denovo2504219	0.116006	Desulfobacula	Gammaproteobacteria	other-other	Desulfobacula-Gammaproteobacteria
denovo939090	denovo2504219	0.133001	Desulfobacula	Gammaproteobacteria	other-other	Desulfobacula-Gammaproteobacteria
denovo2355110	denovo2504219	0.127937	Desulfobacula	Gammaproteobacteria	other-other	Desulfobacula-Gammaproteobacteria
denovo2570612	denovo2504219	0.0693681	Desulfococcus	Gammaproteobacteria	other-other	Desulfococcus-Gammaproteobacteria
denovo189368	denovo2504219	0.0577281	SEEP SRB1	Gammaproteobacteria	other-other	SEEP SRB1-Gammaproteobacteria
denovo2404338	denovo2504219	0.0683968	Desulfobulbaceae	Gammaproteobacteria	other-other	Desulfobulbaceae-Gammaproteobacteria
denovo1869321	denovo2504219	0.0938576	Desulfobulbaceae	Gammaproteobacteria	other-other	Desulfobulbaceae-Gammaproteobacteria
denovo2106089	denovo2504219	0.0609481	Desulfobulbaceae	Gammaproteobacteria	other-other	Desulfobulbaceae-Gammaproteobacteria
denovo1833369	denovo2504219	0.0999999	Desulfobulbus	Gammaproteobacteria	other-other	Desulfobulbus-Gammaproteobacteria
denovo1813951	denovo2504219	0.0984127	Desulfobulbus	Gammaproteobacteria	other-other	Desulfobulbus-Gammaproteobacteria
denovo2113672	denovo2504219	0.0775813	Desulfobulbus	Gammaproteobacteria	other-other	Desulfobulbus-Gammaproteobacteria
denovo733136	denovo2504219	0.0607554	Desulfobulbus	Gammaproteobacteria	other-other	Desulfobulbus-Gammaproteobacteria
denovo2090305	denovo2504219	0.0844445	Desulfobulbus	Gammaproteobacteria	other-other	Desulfobulbus-Gammaproteobacteria
denovo600913	denovo2504219	0.0756683	Desulfocapsa	Gammaproteobacteria	other-other	Desulfocapsa-Gammaproteobacteria
denovo107781	denovo2504219	0.0860941	Desulfocapsa	Gammaproteobacteria	other-other	Desulfocapsa-Gammaproteobacteria
denovo1554524	denovo2504219	0.125223	Desulfocapsa	Gammaproteobacteria	other-other	Desulfocapsa-Gammaproteobacteria
denovo1861588	denovo2504219	0.0778912	Desulfocapsa	Gammaproteobacteria	other-other	Desulfocapsa-Gammaproteobacteria
denovo1101255	denovo2504219	0.0857921	Desulfocapsa	Gammaproteobacteria	other-other	Desulfocapsa-Gammaproteobacteria
denovo1707815	denovo2504219	0.082391	Desulfocapsa	Gammaproteobacteria	other-other	Desulfocapsa-Gammaproteobacteria
denovo752920	denovo2504219	0.080378	Desulfocapsa	Gammaproteobacteria	other-other	Desulfocapsa-Gammaproteobacteria
denovo831926	denovo2504219	0.101937	Desulfocapsa	Gammaproteobacteria	other-other	Desulfocapsa-Gammaproteobacteria
denovo1938293	denovo2504219	0.0981021	Desulfocapsa	Gammaproteobacteria	other-other	Desulfocapsa-Gammaproteobacteria
denovo2953398	denovo2504219	0.0716854	Desulfocapsa	Gammaproteobacteria	other-other	Desulfocapsa-Gammaproteobacteria
denovo2452884	denovo2504219	0.121602	SEEP SRB4	Gammaproteobacteria	other-other	SEEP SRB4-Gammaproteobacteria
denovo1755141	denovo2504219	0.111675	SEEP SRB4	Gammaproteobacteria	other-other	SEEP SRB4-Gammaproteobacteria
denovo3096175	denovo2504219	0.0856363	Sulfurimonas	Gammaproteobacteria	other-other	Sulfurimonas-Gammaproteobacteria
denovo1935663	denovo2504219	0.0799557	Sulfurimonas	Gammaproteobacteria	other-other	Sulfurimonas-Gammaproteobacteria
denovo1173850	denovo2504219	0.0911513	Sulfurimonas	Gammaproteobacteria	other-other	Sulfurimonas-Gammaproteobacteria
denovo2750774	denovo2504219	0.063717	Sulfurimonas	Gammaproteobacteria	other-other	Sulfurimonas-Gammaproteobacteria
denovo583163	denovo2504219	0.0594694	Sulfurimonas	Gammaproteobacteria	other-other	Sulfurimonas-Gammaproteobacteria
denovo1713828	denovo2504219	0.0772387	Sulfurimonas	Gammaproteobacteria	other-other	Sulfurimonas-Gammaproteobacteria
denovo2719266	denovo2504219	0.0491638	Sulfurimonas	Gammaproteobacteria	other-other	Sulfurimonas-Gammaproteobacteria
denovo2877593	denovo2504219	0.0824866	Sulfurovum	Gammaproteobacteria	other-other	Sulfurovum-Gammaproteobacteria
denovo2879543	denovo2504219	0.177496	Gammaproteobacteria	Gammaproteobacteria	Same-taxonomy	Gammaproteobacteria-Gammaproteobacteria
denovo1606841	denovo2504219	0.181816	Gammaproteobacteria	Gammaproteobacteria	Same-taxonomy	Gammaproteobacteria-Gammaproteobacteria
denovo896762	denovo2504219	0.104588	Gammaproteobacteria	Gammaproteobacteria	Same-taxonomy	Gammaproteobacteria-Gammaproteobacteria
denovo1955768	denovo2504219	0.0783237	Gammaproteobacteria	Gammaproteobacteria	Same-taxonomy	Gammaproteobacteria-Gammaproteobacteria
denovo495262	denovo2504219	0.0713897	Gammaproteobacteria	Gammaproteobacteria	Same-taxonomy	Gammaproteobacteria-Gammaproteobacteria
denovo564114	denovo2504219	0.111901	Gammaproteobacteria	Gammaproteobacteria	Same-taxonomy	Gammaproteobacteria-Gammaproteobacteria
denovo1407502	denovo2504219	0.16168	Gammaproteobacteria	Gammaproteobacteria	Same-taxonomy	Gammaproteobacteria-Gammaproteobacteria
denovo1632735	denovo2504219	0.121488	Gammaproteobacteria	Gammaproteobacteria	Same-taxonomy	Gammaproteobacteria-Gammaproteobacteria
denovo487808	denovo2517692	0.0573983	Ancient Archaeal Group AAG	Gammaproteobacteria	other-other	Ancient Archaeal Group AAG-Gammaproteobacteria
denovo2754676	denovo2517692	0.0558875	Marine Benthic Group E	Gammaproteobacteria	other-other	Marine Benthic Group E-Gammaproteobacteria
denovo717223	denovo2517692	0.0653444	Marine Benthic Group B	Gammaproteobacteria	other-other	Marine Benthic Group B-Gammaproteobacteria
denovo2317320	denovo2517692	0.0913743	Marine Benthic Group B	Gammaproteobacteria	other-other	Marine Benthic Group B-Gammaproteobacteria
denovo1096858	denovo2517692	0.0544859	Marine Benthic Group B	Gammaproteobacteria	other-other	Marine Benthic Group B-Gammaproteobacteria
denovo2675083	denovo2517692	0.0949138	Marine Benthic Group B	Gammaproteobacteria	other-other	Marine Benthic Group B-Gammaproteobacteria
denovo2846322	denovo2517692	0.0729595	Marine Group I	Gammaproteobacteria	other-other	Marine Group I-Gammaproteobacteria
denovo2521961	denovo2517692	0.0932462	Marine Group I	Gammaproteobacteria	other-other	Marine Group I-Gammaproteobacteria
denovo1222559	denovo2517692	0.0784447	Marine Group I	Gammaproteobacteria	other-other	Marine Group I-Gammaproteobacteria
denovo1892849	denovo2517692	0.0587448	Candidatus Nitrosopumilus	Gammaproteobacteria	other-other	Candidatus Nitrosopumilus-Gammaproteobacteria
denovo1729652	denovo2517692	0.0796503	Bacteria	Gammaproteobacteria	other-other	Bacteria-Gammaproteobacteria
denovo1384543	denovo2517692	0.0782612	OPB41	Gammaproteobacteria	other-other	OPB41-Gammaproteobacteria
denovo668104	denovo2517692	0.0512622	Cytophagales	Gammaproteobacteria	other-other	Cytophagales-Gammaproteobacteria
denovo3118377	denovo2517692	0.0774712	BHI80 139	Gammaproteobacteria	other-other	BHI80 139-Gammaproteobacteria
denovo1026958	denovo2517692	0.054734	IheB3 7	Gammaproteobacteria	other-other	IheB3 7-Gammaproteobacteria
denovo2383175	denovo2517692	0.0574148	Dehalococcoidia	Gammaproteobacteria	other-other	Dehalococcoidia-Gammaproteobacteria
denovo1793734	denovo2517692	0.0622497	FS117 23B 02	Gammaproteobacteria	other-other	FS117 23B 02-Gammaproteobacteria
denovo1949312	denovo2517692	0.0598988	possible order 07	Gammaproteobacteria	other-other	possible order 07-Gammaproteobacteria
denovo1290136	denovo2517692	0.092922	4 29	Gammaproteobacteria	other-other	4 29-Gammaproteobacteria
denovo2359179	denovo2517692	0.0795716	Nitrospirales	Gammaproteobacteria	other-other	Nitrospirales-Gammaproteobacteria
denovo2792028	denovo2517692	0.0811354	Nitrospirales	Gammaproteobacteria	other-other	Nitrospirales-Gammaproteobacteria
denovo2210266	denovo2517692	0.0986053	Nitrospirales	Gammaproteobacteria	other-other	Nitrospirales-Gammaproteobacteria
denovo1510524	denovo2517692	0.0670314	Nitrospirales	Gammaproteobacteria	other-other	Nitrospirales-Gammaproteobacteria
denovo2985084	denovo2517692	0.0586031	Nitrospirales	Gammaproteobacteria	other-other	Nitrospirales-Gammaproteobacteria
denovo3049204	denovo2517692	0.0657006	Nitrospirales	Gammaproteobacteria	other-other	Nitrospirales-Gammaproteobacteria
denovo2757396	denovo2517692	0.0594228	MSBL9	Gammaproteobacteria	other-other	MSBL9-Gammaproteobacteria
denovo2916631	denovo2517692	0.0489722	MSBL9	Gammaproteobacteria	other-other	MSBL9-Gammaproteobacteria
denovo1569485	denovo2517692	0.0799024	Rhodopirellula	Gammaproteobacteria	other-other	Rhodopirellula-Gammaproteobacteria
denovo76579	denovo2517692	0.0782851	Proteobacteria	Gammaproteobacteria	other-other	Proteobacteria-Gammaproteobacteria
denovo1059443	denovo2517692	0.0622714	Proteobacteria	Gammaproteobacteria	other-other	Proteobacteria-Gammaproteobacteria
denovo1764917	denovo2517692	0.066054	Proteobacteria	Gammaproteobacteria	other-other	Proteobacteria-Gammaproteobacteria
denovo1905330	denovo2517692	0.0907514	Filomicrobium	Gammaproteobacteria	other-other	Filomicrobium-Gammaproteobacteria
denovo357986	denovo2517692	0.0718005	Rhodobium	Gammaproteobacteria	other-other	Rhodobium-Gammaproteobacteria
denovo566579	denovo2517692	0.0709472	Rhodobium	Gammaproteobacteria	other-other	Rhodobium-Gammaproteobacteria
denovo2399715	denovo2517692	0.114753	Rhodospirillales	Gammaproteobacteria	other-other	Rhodospirillales-Gammaproteobacteria
denovo615384	denovo2517692	0.062652	TK34	Gammaproteobacteria	other-other	TK34-Gammaproteobacteria
denovo2742376	denovo2517692	0.0977881	TK34	Gammaproteobacteria	other-other	TK34-Gammaproteobacteria
denovo1091502	denovo2517692	0.0841261	TK34	Gammaproteobacteria	other-other	TK34-Gammaproteobacteria
denovo2394392	denovo2517692	0.0650073	Desulfobulbaceae	Gammaproteobacteria	other-other	Desulfobulbaceae-Gammaproteobacteria
denovo61964	denovo2517692	0.0464911	Desulfocapsa	Gammaproteobacteria	other-other	Desulfocapsa-Gammaproteobacteria
denovo518833	denovo2517692	0.0798114	Nitrospina	Gammaproteobacteria	other-other	Nitrospina-Gammaproteobacteria
denovo692130	denovo2517692	0.0758743	Nitrospina	Gammaproteobacteria	other-other	Nitrospina-Gammaproteobacteria
denovo2719690	denovo2517692	0.148121	Nitrospina	Gammaproteobacteria	other-other	Nitrospina-Gammaproteobacteria
denovo2913394	denovo2517692	0.080293	Nitrospina	Gammaproteobacteria	other-other	Nitrospina-Gammaproteobacteria
denovo2019205	denovo2517692	0.0745461	DTB120	Gammaproteobacteria	other-other	DTB120-Gammaproteobacteria
denovo2296028	denovo2517692	0.103951	DTB120	Gammaproteobacteria	other-other	DTB120-Gammaproteobacteria
denovo70709	denovo2517692	0.0849437	DTB120	Gammaproteobacteria	other-other	DTB120-Gammaproteobacteria
denovo2368172	denovo2517692	0.0591654	DTB120	Gammaproteobacteria	other-other	DTB120-Gammaproteobacteria
denovo2902705	denovo2517692	0.0678423	DTB120	Gammaproteobacteria	other-other	DTB120-Gammaproteobacteria
denovo1096445	denovo2517692	0.0654649	DTB120	Gammaproteobacteria	other-other	DTB120-Gammaproteobacteria
denovo2492646	denovo2517692	0.0820655	SAR324 clade Marine group B	Gammaproteobacteria	other-other	SAR324 clade Marine group B-Gammaproteobacteria
denovo316836	denovo2517692	0.0734035	SAR324 clade Marine group B	Gammaproteobacteria	other-other	SAR324 clade Marine group B-Gammaproteobacteria
denovo1556305	denovo2517692	0.0938322	SAR324 clade Marine group B	Gammaproteobacteria	other-other	SAR324 clade Marine group B-Gammaproteobacteria
denovo1913151	denovo2517692	0.0574785	SAR324 clade Marine group B	Gammaproteobacteria	other-other	SAR324 clade Marine group B-Gammaproteobacteria
denovo78636	denovo2517692	0.0653842	Gammaproteobacteria	Gammaproteobacteria	Same-taxonomy	Gammaproteobacteria-Gammaproteobacteria
denovo287706	denovo2517692	0.104531	Gammaproteobacteria	Gammaproteobacteria	Same-taxonomy	Gammaproteobacteria-Gammaproteobacteria
denovo617630	denovo2517692	0.0644905	Gammaproteobacteria	Gammaproteobacteria	Same-taxonomy	Gammaproteobacteria-Gammaproteobacteria
denovo813407	denovo2517692	0.0826957	Gammaproteobacteria	Gammaproteobacteria	Same-taxonomy	Gammaproteobacteria-Gammaproteobacteria
denovo1178433	denovo2517692	0.0783303	Gammaproteobacteria	Gammaproteobacteria	Same-taxonomy	Gammaproteobacteria-Gammaproteobacteria
denovo1666007	denovo2517692	0.0785179	Gammaproteobacteria	Gammaproteobacteria	Same-taxonomy	Gammaproteobacteria-Gammaproteobacteria
denovo2084566	denovo2517692	0.102366	Gammaproteobacteria	Gammaproteobacteria	Same-taxonomy	Gammaproteobacteria-Gammaproteobacteria
denovo2245466	denovo2517692	0.0676524	Gammaproteobacteria	Gammaproteobacteria	Same-taxonomy	Gammaproteobacteria-Gammaproteobacteria
denovo2152148	denovo2723683	0.0597189	Deep Sea Hydrothermal Vent Gp 6 DHVEG 6	Gammaproteobacteria	other-other	Deep Sea Hydrothermal Vent Gp 6 DHVEG 6-Gammaproteobacteria
denovo648366	denovo2723683	0.0554008	Marine Hydrothermal Vent Group MHVG	Gammaproteobacteria	other-other	Marine Hydrothermal Vent Group MHVG-Gammaproteobacteria
denovo1232909	denovo2723683	0.0696107	ANME 1a	Gammaproteobacteria	ANME-other	ANME 1a-Gammaproteobacteria
denovo158028	denovo2723683	0.0732578	ANME 2b	Gammaproteobacteria	ANME-other	ANME 2b-Gammaproteobacteria
denovo1224387	denovo2723683	0.0622173	ANME 2c	Gammaproteobacteria	ANME-other	ANME 2c-Gammaproteobacteria
denovo1760788	denovo2723683	0.0510865	ANME 2c	Gammaproteobacteria	ANME-other	ANME 2c-Gammaproteobacteria
denovo586346	denovo2723683	0.0814894	AMOS1A 4113 D04	Gammaproteobacteria	other-other	AMOS1A 4113 D04-Gammaproteobacteria
denovo2257393	denovo2723683	0.0867643	CCA47	Gammaproteobacteria	other-other	CCA47-Gammaproteobacteria
denovo2781839	denovo2723683	0.101175	Marine Benthic Group B	Gammaproteobacteria	other-other	Marine Benthic Group B-Gammaproteobacteria
denovo241356	denovo2723683	0.0950059	Marine Benthic Group B	Gammaproteobacteria	other-other	Marine Benthic Group B-Gammaproteobacteria
denovo1459382	denovo2723683	0.0777364	Marine Benthic Group B	Gammaproteobacteria	other-other	Marine Benthic Group B-Gammaproteobacteria
denovo1709309	denovo2723683	0.0620155	Marine Benthic Group B	Gammaproteobacteria	other-other	Marine Benthic Group B-Gammaproteobacteria
denovo2416422	denovo2723683	0.0654122	Marine Benthic Group B	Gammaproteobacteria	other-other	Marine Benthic Group B-Gammaproteobacteria
denovo1358949	denovo2723683	0.0643678	Marine Benthic Group B	Gammaproteobacteria	other-other	Marine Benthic Group B-Gammaproteobacteria
denovo2530979	denovo2723683	0.0544217	Candidatus Nitrosopumilus	Gammaproteobacteria	other-other	Candidatus Nitrosopumilus-Gammaproteobacteria
denovo2578292	denovo2723683	0.0637213	Subgroup 23	Gammaproteobacteria	other-other	Subgroup 23-Gammaproteobacteria
denovo1985426	denovo2723683	0.0705285	Bacteroidetes	Gammaproteobacteria	other-other	Bacteroidetes-Gammaproteobacteria
denovo2691621	denovo2723683	0.0928559	Bacteroidetes	Gammaproteobacteria	other-other	Bacteroidetes-Gammaproteobacteria
denovo1356614	denovo2723683	0.150943	Bacteroidetes	Gammaproteobacteria	other-other	Bacteroidetes-Gammaproteobacteria
denovo1701985	denovo2723683	0.0873519	Bacteroidales	Gammaproteobacteria	other-other	Bacteroidales-Gammaproteobacteria
denovo134745	denovo2723683	0.0964395	BD2 2	Gammaproteobacteria	other-other	BD2 2-Gammaproteobacteria
denovo2211118	denovo2723683	0.0741076	BD2 2	Gammaproteobacteria	other-other	BD2 2-Gammaproteobacteria
denovo1760148	denovo2723683	0.0582147	Cytophagales	Gammaproteobacteria	other-other	Cytophagales-Gammaproteobacteria
denovo256574	denovo2723683	0.124338	Flavobacteriaceae	Gammaproteobacteria	other-other	Flavobacteriaceae-Gammaproteobacteria
denovo610197	denovo2723683	0.0909213	Flavobacteriaceae	Gammaproteobacteria	other-other	Flavobacteriaceae-Gammaproteobacteria
denovo2507694	denovo2723683	0.0807829	Flavobacteriaceae	Gammaproteobacteria	other-other	Flavobacteriaceae-Gammaproteobacteria
denovo1652459	denovo2723683	0.10874	Flavobacteriaceae	Gammaproteobacteria	other-other	Flavobacteriaceae-Gammaproteobacteria
denovo548103	denovo2723683	0.0873415	Flavobacteriaceae	Gammaproteobacteria	other-other	Flavobacteriaceae-Gammaproteobacteria
denovo1607969	denovo2723683	0.0720909	Flavobacteriaceae	Gammaproteobacteria	other-other	Flavobacteriaceae-Gammaproteobacteria
denovo2254182	denovo2723683	0.0647318	Flavobacteriaceae	Gammaproteobacteria	other-other	Flavobacteriaceae-Gammaproteobacteria
denovo765360	denovo2723683	0.0858232	Flavobacteriaceae	Gammaproteobacteria	other-other	Flavobacteriaceae-Gammaproteobacteria
denovo2370384	denovo2723683	0.0983226	Flavobacteriaceae	Gammaproteobacteria	other-other	Flavobacteriaceae-Gammaproteobacteria
denovo2564762	denovo2723683	0.0691108	Flavobacteriaceae	Gammaproteobacteria	other-other	Flavobacteriaceae-Gammaproteobacteria
denovo2306538	denovo2723683	0.11014	Flavobacteriales	Gammaproteobacteria	other-other	Flavobacteriales-Gammaproteobacteria
denovo1038703	denovo2723683	0.105955	Flavobacteriales	Gammaproteobacteria	other-other	Flavobacteriales-Gammaproteobacteria
denovo3028461	denovo2723683	0.0752111	Flavobacteriales	Gammaproteobacteria	other-other	Flavobacteriales-Gammaproteobacteria
denovo2823805	denovo2723683	0.0986473	SB 1	Gammaproteobacteria	other-other	SB 1-Gammaproteobacteria
denovo474248	denovo2723683	0.127868	SB 1	Gammaproteobacteria	other-other	SB 1-Gammaproteobacteria
denovo317119	denovo2723683	0.0972583	WCHB1 69	Gammaproteobacteria	other-other	WCHB1 69-Gammaproteobacteria
denovo2629555	denovo2723683	0.0967586	VC2 1 Bac22	Gammaproteobacteria	other-other	VC2 1 Bac22-Gammaproteobacteria
denovo1012737	denovo2723683	0.129286	VC2 1 Bac22	Gammaproteobacteria	other-other	VC2 1 Bac22-Gammaproteobacteria
denovo1694886	denovo2723683	0.114989	VC2 1 Bac22	Gammaproteobacteria	other-other	VC2 1 Bac22-Gammaproteobacteria
denovo169238	denovo2723683	0.151093	VC2 1 Bac22	Gammaproteobacteria	other-other	VC2 1 Bac22-Gammaproteobacteria
denovo1534057	denovo2723683	0.0975817	VC2 1 Bac22	Gammaproteobacteria	other-other	VC2 1 Bac22-Gammaproteobacteria
denovo2214611	denovo2723683	0.0856037	VC2 1 Bac22	Gammaproteobacteria	other-other	VC2 1 Bac22-Gammaproteobacteria
denovo223512	denovo2723683	0.0656684	VC2 1 Bac22	Gammaproteobacteria	other-other	VC2 1 Bac22-Gammaproteobacteria
denovo551839	denovo2723683	0.132726	VC2 1 Bac22	Gammaproteobacteria	other-other	VC2 1 Bac22-Gammaproteobacteria
denovo3101984	denovo2723683	0.115626	VC2 1 Bac22	Gammaproteobacteria	other-other	VC2 1 Bac22-Gammaproteobacteria
denovo2591909	denovo2723683	0.0624074	Candidate division OP8	Gammaproteobacteria	other-other	Candidate division OP8-Gammaproteobacteria
denovo160507	denovo2723683	0.0560297	Candidate division OP8	Gammaproteobacteria	other-other	Candidate division OP8-Gammaproteobacteria
denovo1654989	denovo2723683	0.0863111	Candidate division WS3	Gammaproteobacteria	other-other	Candidate division WS3-Gammaproteobacteria
denovo515016	denovo2723683	0.0628247	Candidate division WS3	Gammaproteobacteria	other-other	Candidate division WS3-Gammaproteobacteria
denovo474027	denovo2723683	0.0672245	Candidate division WS3	Gammaproteobacteria	other-other	Candidate division WS3-Gammaproteobacteria
denovo1992518	denovo2723683	0.0881852	Candidate division WS3	Gammaproteobacteria	other-other	Candidate division WS3-Gammaproteobacteria
denovo1433100	denovo2723683	0.0904762	Candidate division WS3	Gammaproteobacteria	other-other	Candidate division WS3-Gammaproteobacteria
denovo191301	denovo2723683	0.0897305	Candidate division WS3	Gammaproteobacteria	other-other	Candidate division WS3-Gammaproteobacteria
denovo831562	denovo2723683	0.0655724	Candidate division WS3	Gammaproteobacteria	other-other	Candidate division WS3-Gammaproteobacteria
denovo2936351	denovo2723683	0.118173	Candidate division WS3	Gammaproteobacteria	other-other	Candidate division WS3-Gammaproteobacteria
denovo1435825	denovo2723683	0.0870268	Ignavibacteriales	Gammaproteobacteria	other-other	Ignavibacteriales-Gammaproteobacteria
denovo682351	denovo2723683	0.0946815	Ignavibacteriales	Gammaproteobacteria	other-other	Ignavibacteriales-Gammaproteobacteria
denovo1130480	denovo2723683	0.0962746	IheB3 7	Gammaproteobacteria	other-other	IheB3 7-Gammaproteobacteria
denovo2383890	denovo2723683	0.102534	IheB3 7	Gammaproteobacteria	other-other	IheB3 7-Gammaproteobacteria
denovo1864216	denovo2723683	0.122402	Anaerolineales	Gammaproteobacteria	other-other	Anaerolineales-Gammaproteobacteria
denovo2785419	denovo2723683	0.0961387	Anaerolineales	Gammaproteobacteria	other-other	Anaerolineales-Gammaproteobacteria
denovo629407	denovo2723683	0.116576	Anaerolineales	Gammaproteobacteria	other-other	Anaerolineales-Gammaproteobacteria
denovo1980962	denovo2723683	0.0518825	Anaerolineales	Gammaproteobacteria	other-other	Anaerolineales-Gammaproteobacteria
denovo2465628	denovo2723683	0.0666599	Anaerolineales	Gammaproteobacteria	other-other	Anaerolineales-Gammaproteobacteria
denovo2261802	denovo2723683	0.0738144	Caldithrix	Gammaproteobacteria	other-other	Caldithrix-Gammaproteobacteria
denovo2864766	denovo2723683	0.0968115	SAR406 clade Marine group A	Gammaproteobacteria	other-other	SAR406 clade Marine group A-Gammaproteobacteria
denovo1949312	denovo2723683	0.0882927	possible order 07	Gammaproteobacteria	other-other	possible order 07-Gammaproteobacteria
denovo1970856	denovo2723683	0.0618526	possible order 07	Gammaproteobacteria	other-other	possible order 07-Gammaproteobacteria
denovo2934331	denovo2723683	0.0752585	possible order 07	Gammaproteobacteria	other-other	possible order 07-Gammaproteobacteria
denovo3031244	denovo2723683	0.063359	Clostridiales	Gammaproteobacteria	other-other	Clostridiales-Gammaproteobacteria
denovo840586	denovo2723683	0.0838302	R76 B128	Gammaproteobacteria	other-other	R76 B128-Gammaproteobacteria
denovo3055453	denovo2723683	0.0841229	R76 B128	Gammaproteobacteria	other-other	R76 B128-Gammaproteobacteria
denovo1776958	denovo2723683	0.05746	R76 B128	Gammaproteobacteria	other-other	R76 B128-Gammaproteobacteria
denovo2201991	denovo2723683	0.102727	OM190	Gammaproteobacteria	other-other	OM190-Gammaproteobacteria
denovo351397	denovo2723683	0.0988762	MSB 3A7 sediment group	Gammaproteobacteria	other-other	MSB 3A7 sediment group-Gammaproteobacteria
denovo2213832	denovo2723683	0.109531	Rhodobacterales	Gammaproteobacteria	other-other	Rhodobacterales-Gammaproteobacteria
denovo1555744	denovo2723683	0.0610079	Rhodobacterales	Gammaproteobacteria	other-other	Rhodobacterales-Gammaproteobacteria
denovo974752	denovo2723683	0.0958964	Desulfobacteraceae	Gammaproteobacteria	other-other	Desulfobacteraceae-Gammaproteobacteria
denovo1579621	denovo2723683	0.124801	Desulfobacula	Gammaproteobacteria	other-other	Desulfobacula-Gammaproteobacteria
denovo3025206	denovo2723683	0.136715	Desulfobacula	Gammaproteobacteria	other-other	Desulfobacula-Gammaproteobacteria
denovo939090	denovo2723683	0.16903	Desulfobacula	Gammaproteobacteria	other-other	Desulfobacula-Gammaproteobacteria
denovo1419574	denovo2723683	0.102571	Desulfobacula	Gammaproteobacteria	other-other	Desulfobacula-Gammaproteobacteria
denovo2355110	denovo2723683	0.147494	Desulfobacula	Gammaproteobacteria	other-other	Desulfobacula-Gammaproteobacteria
denovo2570612	denovo2723683	0.121108	Desulfococcus	Gammaproteobacteria	other-other	Desulfococcus-Gammaproteobacteria
denovo2114094	denovo2723683	0.0757224	Desulfococcus	Gammaproteobacteria	other-other	Desulfococcus-Gammaproteobacteria
denovo2074287	denovo2723683	0.0613655	Desulfobulbaceae	Gammaproteobacteria	other-other	Desulfobulbaceae-Gammaproteobacteria
denovo1869321	denovo2723683	0.0625564	Desulfobulbaceae	Gammaproteobacteria	other-other	Desulfobulbaceae-Gammaproteobacteria
denovo373567	denovo2723683	0.0648867	Desulfobulbus	Gammaproteobacteria	other-other	Desulfobulbus-Gammaproteobacteria
denovo166343	denovo2723683	0.113954	Desulfobulbus	Gammaproteobacteria	other-other	Desulfobulbus-Gammaproteobacteria
denovo1833369	denovo2723683	0.0778871	Desulfobulbus	Gammaproteobacteria	other-other	Desulfobulbus-Gammaproteobacteria
denovo1813951	denovo2723683	0.0655049	Desulfobulbus	Gammaproteobacteria	other-other	Desulfobulbus-Gammaproteobacteria
denovo644215	denovo2723683	0.105646	Desulfobulbus	Gammaproteobacteria	other-other	Desulfobulbus-Gammaproteobacteria
denovo2090305	denovo2723683	0.0882836	Desulfobulbus	Gammaproteobacteria	other-other	Desulfobulbus-Gammaproteobacteria
denovo573625	denovo2723683	0.100409	Desulfocapsa	Gammaproteobacteria	other-other	Desulfocapsa-Gammaproteobacteria
denovo600913	denovo2723683	0.105473	Desulfocapsa	Gammaproteobacteria	other-other	Desulfocapsa-Gammaproteobacteria
denovo107781	denovo2723683	0.0672922	Desulfocapsa	Gammaproteobacteria	other-other	Desulfocapsa-Gammaproteobacteria
denovo1034830	denovo2723683	0.0854095	Desulfocapsa	Gammaproteobacteria	other-other	Desulfocapsa-Gammaproteobacteria
denovo1554524	denovo2723683	0.101988	Desulfocapsa	Gammaproteobacteria	other-other	Desulfocapsa-Gammaproteobacteria
denovo1861588	denovo2723683	0.0936534	Desulfocapsa	Gammaproteobacteria	other-other	Desulfocapsa-Gammaproteobacteria
denovo1101255	denovo2723683	0.0748892	Desulfocapsa	Gammaproteobacteria	other-other	Desulfocapsa-Gammaproteobacteria
denovo2734766	denovo2723683	0.0765472	Desulfocapsa	Gammaproteobacteria	other-other	Desulfocapsa-Gammaproteobacteria
denovo1707815	denovo2723683	0.0725885	Desulfocapsa	Gammaproteobacteria	other-other	Desulfocapsa-Gammaproteobacteria
denovo752920	denovo2723683	0.115596	Desulfocapsa	Gammaproteobacteria	other-other	Desulfocapsa-Gammaproteobacteria
denovo344017	denovo2723683	0.110918	Desulfocapsa	Gammaproteobacteria	other-other	Desulfocapsa-Gammaproteobacteria
denovo786467	denovo2723683	0.057693	Desulfocapsa	Gammaproteobacteria	other-other	Desulfocapsa-Gammaproteobacteria
denovo831926	denovo2723683	0.0894471	Desulfocapsa	Gammaproteobacteria	other-other	Desulfocapsa-Gammaproteobacteria
denovo2088293	denovo2723683	0.144348	Desulfocapsa	Gammaproteobacteria	other-other	Desulfocapsa-Gammaproteobacteria
denovo2191506	denovo2723683	0.0567628	MSBL7	Gammaproteobacteria	other-other	MSBL7-Gammaproteobacteria
denovo1834849	denovo2723683	0.0999018	MSBL7	Gammaproteobacteria	other-other	MSBL7-Gammaproteobacteria
denovo2452884	denovo2723683	0.164804	SEEP SRB4	Gammaproteobacteria	other-other	SEEP SRB4-Gammaproteobacteria
denovo790396	denovo2723683	0.109041	SEEP SRB4	Gammaproteobacteria	other-other	SEEP SRB4-Gammaproteobacteria
denovo1755141	denovo2723683	0.115086	SEEP SRB4	Gammaproteobacteria	other-other	SEEP SRB4-Gammaproteobacteria
denovo28628	denovo2723683	0.0764143	SEEP SRB4	Gammaproteobacteria	other-other	SEEP SRB4-Gammaproteobacteria
denovo3096175	denovo2723683	0.102367	Sulfurimonas	Gammaproteobacteria	other-other	Sulfurimonas-Gammaproteobacteria
denovo1173850	denovo2723683	0.116971	Sulfurimonas	Gammaproteobacteria	other-other	Sulfurimonas-Gammaproteobacteria
denovo2750774	denovo2723683	0.0785765	Sulfurimonas	Gammaproteobacteria	other-other	Sulfurimonas-Gammaproteobacteria
denovo2419323	denovo2723683	0.086686	Sulfurimonas	Gammaproteobacteria	other-other	Sulfurimonas-Gammaproteobacteria
denovo1713828	denovo2723683	0.0873879	Sulfurimonas	Gammaproteobacteria	other-other	Sulfurimonas-Gammaproteobacteria
denovo1193392	denovo2723683	0.129908	Sulfurovum	Gammaproteobacteria	other-other	Sulfurovum-Gammaproteobacteria
denovo2877593	denovo2723683	0.124058	Sulfurovum	Gammaproteobacteria	other-other	Sulfurovum-Gammaproteobacteria
denovo1923531	denovo2723683	0.089267	Sulfurovum	Gammaproteobacteria	other-other	Sulfurovum-Gammaproteobacteria
denovo1931898	denovo2723683	0.084053	Sulfurovum	Gammaproteobacteria	other-other	Sulfurovum-Gammaproteobacteria
denovo729400	denovo2723683	0.0787428	Sulfurovum	Gammaproteobacteria	other-other	Sulfurovum-Gammaproteobacteria
denovo1452676	denovo2723683	0.0862721	Sulfurovum	Gammaproteobacteria	other-other	Sulfurovum-Gammaproteobacteria
denovo2879543	denovo2723683	0.196816	Gammaproteobacteria	Gammaproteobacteria	Same-taxonomy	Gammaproteobacteria-Gammaproteobacteria
denovo1606841	denovo2723683	0.161009	Gammaproteobacteria	Gammaproteobacteria	Same-taxonomy	Gammaproteobacteria-Gammaproteobacteria
denovo896762	denovo2723683	0.138204	Gammaproteobacteria	Gammaproteobacteria	Same-taxonomy	Gammaproteobacteria-Gammaproteobacteria
denovo1955768	denovo2723683	0.0879997	Gammaproteobacteria	Gammaproteobacteria	Same-taxonomy	Gammaproteobacteria-Gammaproteobacteria
denovo495262	denovo2723683	0.0739473	Gammaproteobacteria	Gammaproteobacteria	Same-taxonomy	Gammaproteobacteria-Gammaproteobacteria
denovo564114	denovo2723683	0.106664	Gammaproteobacteria	Gammaproteobacteria	Same-taxonomy	Gammaproteobacteria-Gammaproteobacteria
denovo1407502	denovo2723683	0.178495	Gammaproteobacteria	Gammaproteobacteria	Same-taxonomy	Gammaproteobacteria-Gammaproteobacteria
denovo1632735	denovo2723683	0.12515	Gammaproteobacteria	Gammaproteobacteria	Same-taxonomy	Gammaproteobacteria-Gammaproteobacteria
denovo2504219	denovo2723683	0.098333	Gammaproteobacteria	Gammaproteobacteria	Same-taxonomy	Gammaproteobacteria-Gammaproteobacteria
denovo2702228	denovo2767190	0.0840201	Marine Hydrothermal Vent Group MHVG	Gammaproteobacteria	other-other	Marine Hydrothermal Vent Group MHVG-Gammaproteobacteria
denovo2794684	denovo2767190	0.0693967	ANME 2a 2b	Gammaproteobacteria	ANME-other	ANME 2a 2b-Gammaproteobacteria
denovo2329421	denovo2767190	0.059524	Methanococcoides	Gammaproteobacteria	other-other	Methanococcoides-Gammaproteobacteria
denovo434043	denovo2767190	0.0604206	Marine Benthic Group D and DHVEG 1	Gammaproteobacteria	other-other	Marine Benthic Group D and DHVEG 1-Gammaproteobacteria
denovo828905	denovo2767190	0.0755124	Marine Benthic Group B	Gammaproteobacteria	other-other	Marine Benthic Group B-Gammaproteobacteria
denovo2652453	denovo2767190	0.0688643	Marine Benthic Group B	Gammaproteobacteria	other-other	Marine Benthic Group B-Gammaproteobacteria
denovo1683020	denovo2767190	0.0631862	Marine Benthic Group B	Gammaproteobacteria	other-other	Marine Benthic Group B-Gammaproteobacteria
denovo2478741	denovo2767190	0.0574076	Marine Benthic Group B	Gammaproteobacteria	other-other	Marine Benthic Group B-Gammaproteobacteria
denovo2317320	denovo2767190	0.0952431	Marine Benthic Group B	Gammaproteobacteria	other-other	Marine Benthic Group B-Gammaproteobacteria
denovo2675083	denovo2767190	0.105907	Marine Benthic Group B	Gammaproteobacteria	other-other	Marine Benthic Group B-Gammaproteobacteria
denovo2694195	denovo2767190	0.082155	Marine Group I	Gammaproteobacteria	other-other	Marine Group I-Gammaproteobacteria
denovo2138884	denovo2767190	0.0448224	Marine Group I	Gammaproteobacteria	other-other	Marine Group I-Gammaproteobacteria
denovo1236347	denovo2767190	0.056953	Miscellaneous Crenarchaeotic Group	Gammaproteobacteria	other-other	Miscellaneous Crenarchaeotic Group-Gammaproteobacteria
denovo1685052	denovo2767190	0.0586902	Miscellaneous Crenarchaeotic Group	Gammaproteobacteria	other-other	Miscellaneous Crenarchaeotic Group-Gammaproteobacteria
denovo3017077	denovo2767190	0.0618953	Cytophagales	Gammaproteobacteria	other-other	Cytophagales-Gammaproteobacteria
denovo1811211	denovo2767190	0.0604407	BHI80 139	Gammaproteobacteria	other-other	BHI80 139-Gammaproteobacteria
denovo1672151	denovo2767190	0.0522842	Anaerolineales	Gammaproteobacteria	other-other	Anaerolineales-Gammaproteobacteria
denovo507038	denovo2767190	0.0560919	Nitrospirales	Gammaproteobacteria	other-other	Nitrospirales-Gammaproteobacteria
denovo2292993	denovo2767190	0.105808	Nitrospirales	Gammaproteobacteria	other-other	Nitrospirales-Gammaproteobacteria
denovo2792028	denovo2767190	0.103157	Nitrospirales	Gammaproteobacteria	other-other	Nitrospirales-Gammaproteobacteria
denovo1818509	denovo2767190	0.0698051	Nitrospirales	Gammaproteobacteria	other-other	Nitrospirales-Gammaproteobacteria
denovo2494292	denovo2767190	0.0913195	Nitrospirales	Gammaproteobacteria	other-other	Nitrospirales-Gammaproteobacteria
denovo3049204	denovo2767190	0.10134	Nitrospirales	Gammaproteobacteria	other-other	Nitrospirales-Gammaproteobacteria
denovo2033383	denovo2767190	0.0623603	MSBL9	Gammaproteobacteria	other-other	MSBL9-Gammaproteobacteria
denovo228378	denovo2767190	0.0764411	Pir4 lineage	Gammaproteobacteria	other-other	Pir4 lineage-Gammaproteobacteria
denovo395352	denovo2767190	0.0513479	Planctomyces	Gammaproteobacteria	other-other	Planctomyces-Gammaproteobacteria
denovo1764917	denovo2767190	0.0907689	Proteobacteria	Gammaproteobacteria	other-other	Proteobacteria-Gammaproteobacteria
denovo1826637	denovo2767190	0.054269	Rhodobacteraceae	Gammaproteobacteria	other-other	Rhodobacteraceae-Gammaproteobacteria
denovo2399715	denovo2767190	0.0660392	Rhodospirillales	Gammaproteobacteria	other-other	Rhodospirillales-Gammaproteobacteria
denovo2742376	denovo2767190	0.0917319	TK34	Gammaproteobacteria	other-other	TK34-Gammaproteobacteria
denovo1091502	denovo2767190	0.0797781	TK34	Gammaproteobacteria	other-other	TK34-Gammaproteobacteria
denovo1785664	denovo2767190	0.051972	SEEP SRB1	Gammaproteobacteria	other-other	SEEP SRB1-Gammaproteobacteria
denovo1661667	denovo2767190	0.0527103	Nitrospina	Gammaproteobacteria	other-other	Nitrospina-Gammaproteobacteria
denovo692130	denovo2767190	0.0995782	Nitrospina	Gammaproteobacteria	other-other	Nitrospina-Gammaproteobacteria
denovo1651626	denovo2767190	0.0662896	Nitrospina	Gammaproteobacteria	other-other	Nitrospina-Gammaproteobacteria
denovo2719690	denovo2767190	0.058516	Nitrospina	Gammaproteobacteria	other-other	Nitrospina-Gammaproteobacteria
denovo1269424	denovo2767190	0.0594959	Desulfobacterales	Gammaproteobacteria	other-other	Desulfobacterales-Gammaproteobacteria
denovo2557421	denovo2767190	0.0660622	DTB120	Gammaproteobacteria	other-other	DTB120-Gammaproteobacteria
denovo1443586	denovo2767190	0.0626293	Sulfurovum	Gammaproteobacteria	other-other	Sulfurovum-Gammaproteobacteria
denovo1047876	denovo2767190	0.0688649	Gammaproteobacteria	Gammaproteobacteria	Same-taxonomy	Gammaproteobacteria-Gammaproteobacteria
denovo1209973	denovo2767190	0.0753705	Gammaproteobacteria	Gammaproteobacteria	Same-taxonomy	Gammaproteobacteria-Gammaproteobacteria
denovo2333100	denovo2767190	0.0822526	Gammaproteobacteria	Gammaproteobacteria	Same-taxonomy	Gammaproteobacteria-Gammaproteobacteria
denovo696989	denovo2767190	0.0984197	Gammaproteobacteria	Gammaproteobacteria	Same-taxonomy	Gammaproteobacteria-Gammaproteobacteria
denovo78636	denovo2767190	0.120065	Gammaproteobacteria	Gammaproteobacteria	Same-taxonomy	Gammaproteobacteria-Gammaproteobacteria
denovo309670	denovo2767190	0.107658	Gammaproteobacteria	Gammaproteobacteria	Same-taxonomy	Gammaproteobacteria-Gammaproteobacteria
denovo617630	denovo2767190	0.0629589	Gammaproteobacteria	Gammaproteobacteria	Same-taxonomy	Gammaproteobacteria-Gammaproteobacteria
denovo813407	denovo2767190	0.0982166	Gammaproteobacteria	Gammaproteobacteria	Same-taxonomy	Gammaproteobacteria-Gammaproteobacteria
denovo1026851	denovo2767190	0.0561045	Gammaproteobacteria	Gammaproteobacteria	Same-taxonomy	Gammaproteobacteria-Gammaproteobacteria
denovo1211773	denovo2767190	0.06238	Gammaproteobacteria	Gammaproteobacteria	Same-taxonomy	Gammaproteobacteria-Gammaproteobacteria
denovo1791117	denovo2767190	0.063351	Gammaproteobacteria	Gammaproteobacteria	Same-taxonomy	Gammaproteobacteria-Gammaproteobacteria
denovo2702228	denovo2988310	0.0675146	Marine Hydrothermal Vent Group MHVG	Gammaproteobacteria	other-other	Marine Hydrothermal Vent Group MHVG-Gammaproteobacteria
denovo1609482	denovo2988310	0.0602286	ANME 1	Gammaproteobacteria	ANME-other	ANME 1-Gammaproteobacteria
denovo2181822	denovo2988310	0.0620693	ANME 2b	Gammaproteobacteria	ANME-other	ANME 2b-Gammaproteobacteria
denovo599644	denovo2988310	0.053418	ANME 2a 2b	Gammaproteobacteria	ANME-other	ANME 2a 2b-Gammaproteobacteria
denovo1446455	denovo2988310	0.0509821	Methanosarcinaceae	Gammaproteobacteria	other-other	Methanosarcinaceae-Gammaproteobacteria
denovo2266709	denovo2988310	0.0637906	Marine Group I	Gammaproteobacteria	other-other	Marine Group I-Gammaproteobacteria
denovo1171125	denovo2988310	0.0736025	Marine Group I	Gammaproteobacteria	other-other	Marine Group I-Gammaproteobacteria
denovo856439	denovo2988310	0.0638279	Marine Group I	Gammaproteobacteria	other-other	Marine Group I-Gammaproteobacteria
denovo1220057	denovo2988310	0.0871084	Marine Group I	Gammaproteobacteria	other-other	Marine Group I-Gammaproteobacteria
denovo652178	denovo2988310	0.0901172	Marine Group I	Gammaproteobacteria	other-other	Marine Group I-Gammaproteobacteria
denovo802771	denovo2988310	0.0576714	Marine Group I	Gammaproteobacteria	other-other	Marine Group I-Gammaproteobacteria
denovo2999170	denovo2988310	0.0745781	Candidatus Nitrosopumilus	Gammaproteobacteria	other-other	Candidatus Nitrosopumilus-Gammaproteobacteria
denovo1345164	denovo2988310	0.0617616	Candidatus Nitrosopumilus	Gammaproteobacteria	other-other	Candidatus Nitrosopumilus-Gammaproteobacteria
denovo61789	denovo2988310	0.121814	Cytophagales	Gammaproteobacteria	other-other	Cytophagales-Gammaproteobacteria
denovo2072718	denovo2988310	0.145427	Cytophagales	Gammaproteobacteria	other-other	Cytophagales-Gammaproteobacteria
denovo2967633	denovo2988310	0.0827287	Cytophagales	Gammaproteobacteria	other-other	Cytophagales-Gammaproteobacteria
denovo1839206	denovo2988310	0.0873172	Flavobacteriaceae	Gammaproteobacteria	other-other	Flavobacteriaceae-Gammaproteobacteria
denovo999410	denovo2988310	0.0551014	Lutibacter	Gammaproteobacteria	other-other	Lutibacter-Gammaproteobacteria
denovo465020	denovo2988310	0.0680701	Anaerolineales	Gammaproteobacteria	other-other	Anaerolineales-Gammaproteobacteria
denovo605047	denovo2988310	0.102929	Anaerolineales	Gammaproteobacteria	other-other	Anaerolineales-Gammaproteobacteria
denovo1130558	denovo2988310	0.140238	Anaerolineales	Gammaproteobacteria	other-other	Anaerolineales-Gammaproteobacteria
denovo1850665	denovo2988310	0.091089	Anaerolineales	Gammaproteobacteria	other-other	Anaerolineales-Gammaproteobacteria
denovo1925543	denovo2988310	0.0631063	Anaerolineales	Gammaproteobacteria	other-other	Anaerolineales-Gammaproteobacteria
denovo2038667	denovo2988310	0.047018	Anaerolineales	Gammaproteobacteria	other-other	Anaerolineales-Gammaproteobacteria
denovo2103504	denovo2988310	0.138238	Anaerolineales	Gammaproteobacteria	other-other	Anaerolineales-Gammaproteobacteria
denovo2285567	denovo2988310	0.0710459	Anaerolineales	Gammaproteobacteria	other-other	Anaerolineales-Gammaproteobacteria
denovo2622922	denovo2988310	0.121842	Anaerolineales	Gammaproteobacteria	other-other	Anaerolineales-Gammaproteobacteria
denovo2970493	denovo2988310	0.0616527	ODP1230B30 02 sediment group	Gammaproteobacteria	other-other	ODP1230B30 02 sediment group-Gammaproteobacteria
denovo2395385	denovo2988310	0.0891421	Pir4 lineage	Gammaproteobacteria	other-other	Pir4 lineage-Gammaproteobacteria
denovo1124620	denovo2988310	0.0486797	Pir4 lineage	Gammaproteobacteria	other-other	Pir4 lineage-Gammaproteobacteria
denovo962855	denovo2988310	0.0538877	vadinHA49	Gammaproteobacteria	other-other	vadinHA49-Gammaproteobacteria
denovo1986283	denovo2988310	0.0650533	Proteobacteria	Gammaproteobacteria	other-other	Proteobacteria-Gammaproteobacteria
denovo1099857	denovo2988310	0.125191	Rhodobacteraceae	Gammaproteobacteria	other-other	Rhodobacteraceae-Gammaproteobacteria
denovo1195668	denovo2988310	0.0678417	Rhodobacteraceae	Gammaproteobacteria	other-other	Rhodobacteraceae-Gammaproteobacteria
denovo2528460	denovo2988310	0.0675147	Rhodobacteraceae	Gammaproteobacteria	other-other	Rhodobacteraceae-Gammaproteobacteria
denovo107852	denovo2988310	0.0807724	Roseobacter clade OCT lineage	Gammaproteobacteria	other-other	Roseobacter clade OCT lineage-Gammaproteobacteria
denovo2751740	denovo2988310	0.096267	Rhodospirillales	Gammaproteobacteria	other-other	Rhodospirillales-Gammaproteobacteria
denovo719192	denovo2988310	0.0653686	Rhodospirillales	Gammaproteobacteria	other-other	Rhodospirillales-Gammaproteobacteria
denovo1546234	denovo2988310	0.093468	Rhodospirillales	Gammaproteobacteria	other-other	Rhodospirillales-Gammaproteobacteria
denovo3111892	denovo2988310	0.0987494	Rhodospirillales	Gammaproteobacteria	other-other	Rhodospirillales-Gammaproteobacteria
denovo1611362	denovo2988310	0.0585308	Desulfarculales	Gammaproteobacteria	other-other	Desulfarculales-Gammaproteobacteria
denovo1008038	denovo2988310	0.0660251	Nitrospina	Gammaproteobacteria	other-other	Nitrospina-Gammaproteobacteria
denovo1900843	denovo2988310	0.0724129	Nitrospina	Gammaproteobacteria	other-other	Nitrospina-Gammaproteobacteria
denovo383668	denovo2988310	0.102053	Nitrospina	Gammaproteobacteria	other-other	Nitrospina-Gammaproteobacteria
denovo473108	denovo2988310	0.11365	Nitrospina	Gammaproteobacteria	other-other	Nitrospina-Gammaproteobacteria
denovo1365574	denovo2988310	0.0752848	Nitrospina	Gammaproteobacteria	other-other	Nitrospina-Gammaproteobacteria
denovo23359	denovo2988310	0.133728	Haliangium	Gammaproteobacteria	other-other	Haliangium-Gammaproteobacteria
denovo262544	denovo2988310	0.0896622	Haliangium	Gammaproteobacteria	other-other	Haliangium-Gammaproteobacteria
denovo1511921	denovo2988310	0.115777	Haliangium	Gammaproteobacteria	other-other	Haliangium-Gammaproteobacteria
denovo2429610	denovo2988310	0.115006	Haliangium	Gammaproteobacteria	other-other	Haliangium-Gammaproteobacteria
denovo395377	denovo2988310	0.0600866	Gammaproteobacteria	Gammaproteobacteria	Same-taxonomy	Gammaproteobacteria-Gammaproteobacteria
denovo489983	denovo2797420	0.0930071	Deep Sea Hydrothermal Vent Gp 6 DHVEG 6	Alteromonadaceae	other-other	Deep Sea Hydrothermal Vent Gp 6 DHVEG 6-Alteromonadaceae
denovo2238279	denovo2797420	0.10863	Deep Sea Hydrothermal Vent Gp 6 DHVEG 6	Alteromonadaceae	other-other	Deep Sea Hydrothermal Vent Gp 6 DHVEG 6-Alteromonadaceae
denovo2365496	denovo2797420	0.0708276	Deep Sea Hydrothermal Vent Gp 6 DHVEG 6	Alteromonadaceae	other-other	Deep Sea Hydrothermal Vent Gp 6 DHVEG 6-Alteromonadaceae
denovo1660263	denovo2797420	0.154657	Deep Sea Hydrothermal Vent Gp 6 DHVEG 6	Alteromonadaceae	other-other	Deep Sea Hydrothermal Vent Gp 6 DHVEG 6-Alteromonadaceae
denovo2363452	denovo2797420	0.0749795	Deep Sea Hydrothermal Vent Gp 6 DHVEG 6	Alteromonadaceae	other-other	Deep Sea Hydrothermal Vent Gp 6 DHVEG 6-Alteromonadaceae
denovo1770592	denovo2797420	0.078207	Deep Sea Hydrothermal Vent Gp 6 DHVEG 6	Alteromonadaceae	other-other	Deep Sea Hydrothermal Vent Gp 6 DHVEG 6-Alteromonadaceae
denovo2897331	denovo2797420	0.126853	Marine Hydrothermal Vent Group MHVG	Alteromonadaceae	other-other	Marine Hydrothermal Vent Group MHVG-Alteromonadaceae
denovo340505	denovo2797420	0.0881366	Marine Benthic Group E	Alteromonadaceae	other-other	Marine Benthic Group E-Alteromonadaceae
denovo669841	denovo2797420	0.0983039	Thermoplasmatales	Alteromonadaceae	other-other	Thermoplasmatales-Alteromonadaceae
denovo55159	denovo2797420	0.0839559	Thermoplasmatales	Alteromonadaceae	other-other	Thermoplasmatales-Alteromonadaceae
denovo586346	denovo2797420	0.0753434	AMOS1A 4113 D04	Alteromonadaceae	other-other	AMOS1A 4113 D04-Alteromonadaceae
denovo23415	denovo2797420	0.0764112	Marine Benthic Group D and DHVEG 1	Alteromonadaceae	other-other	Marine Benthic Group D and DHVEG 1-Alteromonadaceae
denovo2082587	denovo2797420	0.10609	Group C3	Alteromonadaceae	other-other	Group C3-Alteromonadaceae
denovo2518331	denovo2797420	0.24612	Group C3	Alteromonadaceae	other-other	Group C3-Alteromonadaceae
denovo541575	denovo2797420	0.154107	Group C3	Alteromonadaceae	other-other	Group C3-Alteromonadaceae
denovo35865	denovo2797420	0.132	Group C3	Alteromonadaceae	other-other	Group C3-Alteromonadaceae
denovo1005384	denovo2797420	0.10092	Group C3	Alteromonadaceae	other-other	Group C3-Alteromonadaceae
denovo2037811	denovo2797420	0.227079	Group C3	Alteromonadaceae	other-other	Group C3-Alteromonadaceae
denovo2391462	denovo2797420	0.23113	Group C3	Alteromonadaceae	other-other	Group C3-Alteromonadaceae
denovo722705	denovo2797420	0.24173	Group C3	Alteromonadaceae	other-other	Group C3-Alteromonadaceae
denovo2280835	denovo2797420	0.230306	Group C3	Alteromonadaceae	other-other	Group C3-Alteromonadaceae
denovo374716	denovo2797420	0.165514	Group C3	Alteromonadaceae	other-other	Group C3-Alteromonadaceae
denovo2721068	denovo2797420	0.123716	Group C3	Alteromonadaceae	other-other	Group C3-Alteromonadaceae
denovo2856796	denovo2797420	0.181575	Group C3	Alteromonadaceae	other-other	Group C3-Alteromonadaceae
denovo1312016	denovo2797420	0.15963	Group C3	Alteromonadaceae	other-other	Group C3-Alteromonadaceae
denovo1911695	denovo2797420	0.0943582	Group C3	Alteromonadaceae	other-other	Group C3-Alteromonadaceae
denovo1405472	denovo2797420	0.0757804	Group C3	Alteromonadaceae	other-other	Group C3-Alteromonadaceae
denovo2933991	denovo2797420	0.0611501	Group C3	Alteromonadaceae	other-other	Group C3-Alteromonadaceae
denovo2130630	denovo2797420	0.155033	Group C3	Alteromonadaceae	other-other	Group C3-Alteromonadaceae
denovo1789640	denovo2797420	0.120918	Marine Benthic Group B	Alteromonadaceae	other-other	Marine Benthic Group B-Alteromonadaceae
denovo2478741	denovo2797420	0.085037	Marine Benthic Group B	Alteromonadaceae	other-other	Marine Benthic Group B-Alteromonadaceae
denovo1199667	denovo2797420	0.0925108	Marine Benthic Group B	Alteromonadaceae	other-other	Marine Benthic Group B-Alteromonadaceae
denovo2846322	denovo2797420	0.108631	Marine Group I	Alteromonadaceae	other-other	Marine Group I-Alteromonadaceae
denovo2508496	denovo2797420	0.14493	Marine Group I	Alteromonadaceae	other-other	Marine Group I-Alteromonadaceae
denovo2305430	denovo2797420	0.103643	Marine Group I	Alteromonadaceae	other-other	Marine Group I-Alteromonadaceae
denovo2586084	denovo2797420	0.0801329	Marine Group I	Alteromonadaceae	other-other	Marine Group I-Alteromonadaceae
denovo1076055	denovo2797420	0.0612618	Marine Group I	Alteromonadaceae	other-other	Marine Group I-Alteromonadaceae
denovo1223023	denovo2797420	0.113573	Marine Group I	Alteromonadaceae	other-other	Marine Group I-Alteromonadaceae
denovo1222559	denovo2797420	0.110103	Marine Group I	Alteromonadaceae	other-other	Marine Group I-Alteromonadaceae
denovo3073327	denovo2797420	0.082597	Marine Group I	Alteromonadaceae	other-other	Marine Group I-Alteromonadaceae
denovo110768	denovo2797420	0.0610892	Marine Group I	Alteromonadaceae	other-other	Marine Group I-Alteromonadaceae
denovo2869268	denovo2797420	0.0874892	Marine Group I	Alteromonadaceae	other-other	Marine Group I-Alteromonadaceae
denovo266064	denovo2797420	0.0964817	Marine Group I	Alteromonadaceae	other-other	Marine Group I-Alteromonadaceae
denovo971858	denovo2797420	0.195335	Marine Group I	Alteromonadaceae	other-other	Marine Group I-Alteromonadaceae
denovo2188913	denovo2797420	0.169648	Marine Group I	Alteromonadaceae	other-other	Marine Group I-Alteromonadaceae
denovo2016391	denovo2797420	0.10334	Marine Group I	Alteromonadaceae	other-other	Marine Group I-Alteromonadaceae
denovo241256	denovo2797420	0.0947906	Marine Group I	Alteromonadaceae	other-other	Marine Group I-Alteromonadaceae
denovo1211079	denovo2797420	0.0837844	Marine Group I	Alteromonadaceae	other-other	Marine Group I-Alteromonadaceae
denovo160448	denovo2797420	0.117813	Marine Group I	Alteromonadaceae	other-other	Marine Group I-Alteromonadaceae
denovo822420	denovo2797420	0.0753799	Marine Group I	Alteromonadaceae	other-other	Marine Group I-Alteromonadaceae
denovo297898	denovo2797420	0.117363	Marine Group I	Alteromonadaceae	other-other	Marine Group I-Alteromonadaceae
denovo729472	denovo2797420	0.0786517	Marine Group I	Alteromonadaceae	other-other	Marine Group I-Alteromonadaceae
denovo2560375	denovo2797420	0.240751	Candidatus Nitrosopumilus	Alteromonadaceae	other-other	Candidatus Nitrosopumilus-Alteromonadaceae
denovo1466341	denovo2797420	0.230611	Candidatus Nitrosopumilus	Alteromonadaceae	other-other	Candidatus Nitrosopumilus-Alteromonadaceae
denovo2723323	denovo2797420	0.230659	Candidatus Nitrosopumilus	Alteromonadaceae	other-other	Candidatus Nitrosopumilus-Alteromonadaceae
denovo2424720	denovo2797420	0.182836	Candidatus Nitrosopumilus	Alteromonadaceae	other-other	Candidatus Nitrosopumilus-Alteromonadaceae
denovo734729	denovo2797420	0.0892595	Candidatus Nitrosopumilus	Alteromonadaceae	other-other	Candidatus Nitrosopumilus-Alteromonadaceae
denovo1962856	denovo2797420	0.114305	Candidatus Nitrosopumilus	Alteromonadaceae	other-other	Candidatus Nitrosopumilus-Alteromonadaceae
denovo755950	denovo2797420	0.0756855	Candidatus Nitrosopumilus	Alteromonadaceae	other-other	Candidatus Nitrosopumilus-Alteromonadaceae
denovo2100671	denovo2797420	0.0587585	Candidatus Nitrosopumilus	Alteromonadaceae	other-other	Candidatus Nitrosopumilus-Alteromonadaceae
denovo57764	denovo2797420	0.105165	Miscellaneous Crenarchaeotic Group	Alteromonadaceae	other-other	Miscellaneous Crenarchaeotic Group-Alteromonadaceae
denovo1259896	denovo2797420	0.119468	Miscellaneous Crenarchaeotic Group	Alteromonadaceae	other-other	Miscellaneous Crenarchaeotic Group-Alteromonadaceae
denovo2012632	denovo2797420	0.0822576	Miscellaneous Crenarchaeotic Group	Alteromonadaceae	other-other	Miscellaneous Crenarchaeotic Group-Alteromonadaceae
denovo205490	denovo2797420	0.0851745	Miscellaneous Crenarchaeotic Group	Alteromonadaceae	other-other	Miscellaneous Crenarchaeotic Group-Alteromonadaceae
denovo883725	denovo2797420	0.169037	Subgroup 17	Alteromonadaceae	other-other	Subgroup 17-Alteromonadaceae
denovo1000961	denovo2797420	0.151482	Subgroup 17	Alteromonadaceae	other-other	Subgroup 17-Alteromonadaceae
denovo3039815	denovo2797420	0.111037	Subgroup 9	Alteromonadaceae	other-other	Subgroup 9-Alteromonadaceae
denovo727948	denovo2797420	0.0833596	Subgroup 9	Alteromonadaceae	other-other	Subgroup 9-Alteromonadaceae
denovo985888	denovo2797420	0.211698	Sva0725	Alteromonadaceae	other-other	Sva0725-Alteromonadaceae
denovo2219867	denovo2797420	0.19467	Sva0725	Alteromonadaceae	other-other	Sva0725-Alteromonadaceae
denovo880577	denovo2797420	0.203966	Subgroup 23	Alteromonadaceae	other-other	Subgroup 23-Alteromonadaceae
denovo2326995	denovo2797420	0.128234	Subgroup 23	Alteromonadaceae	other-other	Subgroup 23-Alteromonadaceae
denovo260856	denovo2797420	0.200337	Subgroup 23	Alteromonadaceae	other-other	Subgroup 23-Alteromonadaceae
denovo2444726	denovo2797420	0.114948	Subgroup 23	Alteromonadaceae	other-other	Subgroup 23-Alteromonadaceae
denovo1621343	denovo2797420	0.109213	Subgroup 23	Alteromonadaceae	other-other	Subgroup 23-Alteromonadaceae
denovo370455	denovo2797420	0.189173	Subgroup 23	Alteromonadaceae	other-other	Subgroup 23-Alteromonadaceae
denovo2162505	denovo2797420	0.147842	Subgroup 23	Alteromonadaceae	other-other	Subgroup 23-Alteromonadaceae
denovo1563517	denovo2797420	0.115125	Subgroup 23	Alteromonadaceae	other-other	Subgroup 23-Alteromonadaceae
denovo670833	denovo2797420	0.202604	Subgroup 22	Alteromonadaceae	other-other	Subgroup 22-Alteromonadaceae
denovo942579	denovo2797420	0.204542	Subgroup 22	Alteromonadaceae	other-other	Subgroup 22-Alteromonadaceae
denovo1442529	denovo2797420	0.192788	Subgroup 22	Alteromonadaceae	other-other	Subgroup 22-Alteromonadaceae
denovo651559	denovo2797420	0.204862	Subgroup 22	Alteromonadaceae	other-other	Subgroup 22-Alteromonadaceae
denovo494171	denovo2797420	0.185785	Subgroup 22	Alteromonadaceae	other-other	Subgroup 22-Alteromonadaceae
denovo2114705	denovo2797420	0.220791	Subgroup 22	Alteromonadaceae	other-other	Subgroup 22-Alteromonadaceae
denovo840050	denovo2797420	0.177225	Subgroup 22	Alteromonadaceae	other-other	Subgroup 22-Alteromonadaceae
denovo2377268	denovo2797420	0.16546	Subgroup 22	Alteromonadaceae	other-other	Subgroup 22-Alteromonadaceae
denovo1788981	denovo2797420	0.178507	Subgroup 22	Alteromonadaceae	other-other	Subgroup 22-Alteromonadaceae
denovo1908791	denovo2797420	0.155658	Subgroup 22	Alteromonadaceae	other-other	Subgroup 22-Alteromonadaceae
denovo970743	denovo2797420	0.0993596	Subgroup 22	Alteromonadaceae	other-other	Subgroup 22-Alteromonadaceae
denovo2996803	denovo2797420	0.157286	Subgroup 22	Alteromonadaceae	other-other	Subgroup 22-Alteromonadaceae
denovo678779	denovo2797420	0.0820637	Bacteroidetes	Alteromonadaceae	other-other	Bacteroidetes-Alteromonadaceae
denovo2604433	denovo2797420	0.168734	BD2 2	Alteromonadaceae	other-other	BD2 2-Alteromonadaceae
denovo134745	denovo2797420	0.0878627	BD2 2	Alteromonadaceae	other-other	BD2 2-Alteromonadaceae
denovo2229449	denovo2797420	0.122588	BD2 2	Alteromonadaceae	other-other	BD2 2-Alteromonadaceae
denovo1686148	denovo2797420	0.156885	BD2 2	Alteromonadaceae	other-other	BD2 2-Alteromonadaceae
denovo749869	denovo2797420	0.164496	Cytophagales	Alteromonadaceae	other-other	Cytophagales-Alteromonadaceae
denovo1746272	denovo2797420	0.0877348	Reichenbachiella	Alteromonadaceae	other-other	Reichenbachiella-Alteromonadaceae
denovo1470458	denovo2797420	0.118978	Reichenbachiella	Alteromonadaceae	other-other	Reichenbachiella-Alteromonadaceae
denovo3111790	denovo2797420	0.170703	Reichenbachiella	Alteromonadaceae	other-other	Reichenbachiella-Alteromonadaceae
denovo1248026	denovo2797420	0.157465	Reichenbachiella	Alteromonadaceae	other-other	Reichenbachiella-Alteromonadaceae
denovo874477	denovo2797420	0.175706	Reichenbachiella	Alteromonadaceae	other-other	Reichenbachiella-Alteromonadaceae
denovo2501869	denovo2797420	0.173291	Cytophagales	Alteromonadaceae	other-other	Cytophagales-Alteromonadaceae
denovo3017077	denovo2797420	0.199809	Cytophagales	Alteromonadaceae	other-other	Cytophagales-Alteromonadaceae
denovo63617	denovo2797420	0.244067	Cytophagales	Alteromonadaceae	other-other	Cytophagales-Alteromonadaceae
denovo2733698	denovo2797420	0.175545	Cytophagales	Alteromonadaceae	other-other	Cytophagales-Alteromonadaceae
denovo1609397	denovo2797420	0.178585	Cytophagales	Alteromonadaceae	other-other	Cytophagales-Alteromonadaceae
denovo647082	denovo2797420	0.169808	Cytophagales	Alteromonadaceae	other-other	Cytophagales-Alteromonadaceae
denovo1607969	denovo2797420	0.090626	Flavobacteriaceae	Alteromonadaceae	other-other	Flavobacteriaceae-Alteromonadaceae
denovo1009000	denovo2797420	0.0997182	Lutibacter	Alteromonadaceae	other-other	Lutibacter-Alteromonadaceae
denovo635158	denovo2797420	0.0726008	Lutibacter	Alteromonadaceae	other-other	Lutibacter-Alteromonadaceae
denovo1275738	denovo2797420	0.093091	Flavobacteriales	Alteromonadaceae	other-other	Flavobacteriales-Alteromonadaceae
denovo2137524	denovo2797420	0.104457	SB 5	Alteromonadaceae	other-other	SB 5-Alteromonadaceae
denovo1992518	denovo2797420	0.12846	Candidate division WS3	Alteromonadaceae	other-other	Candidate division WS3-Alteromonadaceae
denovo2263834	denovo2797420	0.123006	Candidate division WS3	Alteromonadaceae	other-other	Candidate division WS3-Alteromonadaceae
denovo2215375	denovo2797420	0.0976179	Candidate division WS3	Alteromonadaceae	other-other	Candidate division WS3-Alteromonadaceae
denovo2575754	denovo2797420	0.0914286	Candidate division WS3	Alteromonadaceae	other-other	Candidate division WS3-Alteromonadaceae
denovo1146998	denovo2797420	0.225984	Candidate division WS3	Alteromonadaceae	other-other	Candidate division WS3-Alteromonadaceae
denovo836586	denovo2797420	0.151416	Candidate division WS3	Alteromonadaceae	other-other	Candidate division WS3-Alteromonadaceae
denovo89366	denovo2797420	0.119607	Candidate division WS3	Alteromonadaceae	other-other	Candidate division WS3-Alteromonadaceae
denovo2011589	denovo2797420	0.227351	Candidate division WS3	Alteromonadaceae	other-other	Candidate division WS3-Alteromonadaceae
denovo1035463	denovo2797420	0.0779579	Candidate division WS3	Alteromonadaceae	other-other	Candidate division WS3-Alteromonadaceae
denovo2121922	denovo2797420	0.0719621	Candidate division WS3	Alteromonadaceae	other-other	Candidate division WS3-Alteromonadaceae
denovo2140197	denovo2797420	0.245771	PHOS HE36	Alteromonadaceae	other-other	PHOS HE36-Alteromonadaceae
denovo297252	denovo2797420	0.19047	PHOS HE36	Alteromonadaceae	other-other	PHOS HE36-Alteromonadaceae
denovo2931896	denovo2797420	0.0948068	PHOS HE36	Alteromonadaceae	other-other	PHOS HE36-Alteromonadaceae
denovo2751463	denovo2797420	0.0608844	PHOS HE36	Alteromonadaceae	other-other	PHOS HE36-Alteromonadaceae
denovo1857342	denovo2797420	0.0980291	PHOS HE36	Alteromonadaceae	other-other	PHOS HE36-Alteromonadaceae
denovo341947	denovo2797420	0.0877979	Anaerolineales	Alteromonadaceae	other-other	Anaerolineales-Alteromonadaceae
denovo505117	denovo2797420	0.208452	Anaerolineales	Alteromonadaceae	other-other	Anaerolineales-Alteromonadaceae
denovo800739	denovo2797420	0.146144	Anaerolineales	Alteromonadaceae	other-other	Anaerolineales-Alteromonadaceae
denovo2743717	denovo2797420	0.132163	Anaerolineales	Alteromonadaceae	other-other	Anaerolineales-Alteromonadaceae
denovo2460044	denovo2797420	0.122231	Anaerolineales	Alteromonadaceae	other-other	Anaerolineales-Alteromonadaceae
denovo1484083	denovo2797420	0.112372	Anaerolineales	Alteromonadaceae	other-other	Anaerolineales-Alteromonadaceae
denovo486456	denovo2797420	0.118174	Anaerolineales	Alteromonadaceae	other-other	Anaerolineales-Alteromonadaceae
denovo1458584	denovo2797420	0.150245	Anaerolineales	Alteromonadaceae	other-other	Anaerolineales-Alteromonadaceae
denovo133586	denovo2797420	0.15049	Anaerolineales	Alteromonadaceae	other-other	Anaerolineales-Alteromonadaceae
denovo2732764	denovo2797420	0.130274	Anaerolineales	Alteromonadaceae	other-other	Anaerolineales-Alteromonadaceae
denovo1099654	denovo2797420	0.162627	Anaerolineales	Alteromonadaceae	other-other	Anaerolineales-Alteromonadaceae
denovo1535583	denovo2797420	0.106351	Anaerolineales	Alteromonadaceae	other-other	Anaerolineales-Alteromonadaceae
denovo1555684	denovo2797420	0.130253	Anaerolineales	Alteromonadaceae	other-other	Anaerolineales-Alteromonadaceae
denovo327778	denovo2797420	0.134253	Anaerolineales	Alteromonadaceae	other-other	Anaerolineales-Alteromonadaceae
denovo2669662	denovo2797420	0.0787308	Anaerolineales	Alteromonadaceae	other-other	Anaerolineales-Alteromonadaceae
denovo2387316	denovo2797420	0.104132	Anaerolineales	Alteromonadaceae	other-other	Anaerolineales-Alteromonadaceae
denovo2634261	denovo2797420	0.164776	Anaerolineales	Alteromonadaceae	other-other	Anaerolineales-Alteromonadaceae
denovo1558191	denovo2797420	0.135176	Anaerolineales	Alteromonadaceae	other-other	Anaerolineales-Alteromonadaceae
denovo1223759	denovo2797420	0.105157	Anaerolineales	Alteromonadaceae	other-other	Anaerolineales-Alteromonadaceae
denovo2783655	denovo2797420	0.143033	Anaerolineales	Alteromonadaceae	other-other	Anaerolineales-Alteromonadaceae
denovo32282	denovo2797420	0.173061	Anaerolineales	Alteromonadaceae	other-other	Anaerolineales-Alteromonadaceae
denovo2201955	denovo2797420	0.199012	Anaerolineales	Alteromonadaceae	other-other	Anaerolineales-Alteromonadaceae
denovo975133	denovo2797420	0.206984	Anaerolineales	Alteromonadaceae	other-other	Anaerolineales-Alteromonadaceae
denovo115054	denovo2797420	0.177055	Anaerolineales	Alteromonadaceae	other-other	Anaerolineales-Alteromonadaceae
denovo1086259	denovo2797420	0.107047	Anaerolineales	Alteromonadaceae	other-other	Anaerolineales-Alteromonadaceae
denovo506480	denovo2797420	0.089907	Dehalococcoidia	Alteromonadaceae	other-other	Dehalococcoidia-Alteromonadaceae
denovo2041700	denovo2797420	0.0847403	Dehalococcoidia	Alteromonadaceae	other-other	Dehalococcoidia-Alteromonadaceae
denovo474562	denovo2797420	0.0978226	MSBL5	Alteromonadaceae	other-other	MSBL5-Alteromonadaceae
denovo106517	denovo2797420	0.0939322	Caldithrix	Alteromonadaceae	other-other	Caldithrix-Alteromonadaceae
denovo903683	denovo2797420	0.151195	Caldithrix	Alteromonadaceae	other-other	Caldithrix-Alteromonadaceae
denovo352950	denovo2797420	0.0932848	Caldithrix	Alteromonadaceae	other-other	Caldithrix-Alteromonadaceae
denovo2901562	denovo2797420	0.0923015	Caldithrix	Alteromonadaceae	other-other	Caldithrix-Alteromonadaceae
denovo51301	denovo2797420	0.0868162	Caldithrix	Alteromonadaceae	other-other	Caldithrix-Alteromonadaceae
denovo1297546	denovo2797420	0.0951119	Caldithrix	Alteromonadaceae	other-other	Caldithrix-Alteromonadaceae
denovo2249174	denovo2797420	0.095466	Caldithrix	Alteromonadaceae	other-other	Caldithrix-Alteromonadaceae
denovo335161	denovo2797420	0.144361	Fibrobacterales	Alteromonadaceae	other-other	Fibrobacterales-Alteromonadaceae
denovo2696364	denovo2797420	0.125826	Psychrilyobacter	Alteromonadaceae	other-other	Psychrilyobacter-Alteromonadaceae
denovo1384761	denovo2797420	0.117215	Psychrilyobacter	Alteromonadaceae	other-other	Psychrilyobacter-Alteromonadaceae
denovo2243205	denovo2797420	0.11936	BD2 11 terrestrial group	Alteromonadaceae	other-other	BD2 11 terrestrial group-Alteromonadaceae
denovo2088874	denovo2797420	0.155525	Gemmatimonadales	Alteromonadaceae	other-other	Gemmatimonadales-Alteromonadaceae
denovo2064231	denovo2797420	0.0973595	PAUC43f marine benthic group	Alteromonadaceae	other-other	PAUC43f marine benthic group-Alteromonadaceae
denovo1882045	denovo2797420	0.148528	PAUC43f marine benthic group	Alteromonadaceae	other-other	PAUC43f marine benthic group-Alteromonadaceae
denovo1684102	denovo2797420	0.173615	PAUC43f marine benthic group	Alteromonadaceae	other-other	PAUC43f marine benthic group-Alteromonadaceae
denovo2976865	denovo2797420	0.0778566	PAUC43f marine benthic group	Alteromonadaceae	other-other	PAUC43f marine benthic group-Alteromonadaceae
denovo1491216	denovo2797420	0.0822289	Oligosphaeria	Alteromonadaceae	other-other	Oligosphaeria-Alteromonadaceae
denovo3055453	denovo2797420	0.0635906	R76 B128	Alteromonadaceae	other-other	R76 B128-Alteromonadaceae
denovo2139093	denovo2797420	0.0913142	R76 B128	Alteromonadaceae	other-other	R76 B128-Alteromonadaceae
denovo2199592	denovo2797420	0.0853646	R76 B128	Alteromonadaceae	other-other	R76 B128-Alteromonadaceae
denovo1776958	denovo2797420	0.0695913	R76 B128	Alteromonadaceae	other-other	R76 B128-Alteromonadaceae
denovo447498	denovo2797420	0.0650908	R76 B128	Alteromonadaceae	other-other	R76 B128-Alteromonadaceae
denovo2669076	denovo2797420	0.088845	Nitrospiraceae	Alteromonadaceae	other-other	Nitrospiraceae-Alteromonadaceae
denovo2722252	denovo2797420	0.16183	Nitrospirales	Alteromonadaceae	other-other	Nitrospirales-Alteromonadaceae
denovo507038	denovo2797420	0.115739	Nitrospirales	Alteromonadaceae	other-other	Nitrospirales-Alteromonadaceae
denovo1433939	denovo2797420	0.116212	Nitrospirales	Alteromonadaceae	other-other	Nitrospirales-Alteromonadaceae
denovo1422954	denovo2797420	0.175024	Nitrospirales	Alteromonadaceae	other-other	Nitrospirales-Alteromonadaceae
denovo2301172	denovo2797420	0.138428	Nitrospirales	Alteromonadaceae	other-other	Nitrospirales-Alteromonadaceae
denovo2687175	denovo2797420	0.117622	Nitrospirales	Alteromonadaceae	other-other	Nitrospirales-Alteromonadaceae
denovo2359179	denovo2797420	0.106314	Nitrospirales	Alteromonadaceae	other-other	Nitrospirales-Alteromonadaceae
denovo62116	denovo2797420	0.0873416	Nitrospirales	Alteromonadaceae	other-other	Nitrospirales-Alteromonadaceae
denovo1823755	denovo2797420	0.149169	Nitrospirales	Alteromonadaceae	other-other	Nitrospirales-Alteromonadaceae
denovo1850845	denovo2797420	0.0970707	Nitrospirales	Alteromonadaceae	other-other	Nitrospirales-Alteromonadaceae
denovo489100	denovo2797420	0.0734782	Nitrospirales	Alteromonadaceae	other-other	Nitrospirales-Alteromonadaceae
denovo669265	denovo2797420	0.160074	Nitrospirales	Alteromonadaceae	other-other	Nitrospirales-Alteromonadaceae
denovo546189	denovo2797420	0.0749121	Nitrospirales	Alteromonadaceae	other-other	Nitrospirales-Alteromonadaceae
denovo2226790	denovo2797420	0.0897864	Nitrospirales	Alteromonadaceae	other-other	Nitrospirales-Alteromonadaceae
denovo2985084	denovo2797420	0.0839881	Nitrospirales	Alteromonadaceae	other-other	Nitrospirales-Alteromonadaceae
denovo950966	denovo2797420	0.170802	Phycisphaerae	Alteromonadaceae	other-other	Phycisphaerae-Alteromonadaceae
denovo1246618	denovo2797420	0.144162	Phycisphaerae	Alteromonadaceae	other-other	Phycisphaerae-Alteromonadaceae
denovo2761888	denovo2797420	0.0597955	Phycisphaerae	Alteromonadaceae	other-other	Phycisphaerae-Alteromonadaceae
denovo2609523	denovo2797420	0.099089	MSBL9	Alteromonadaceae	other-other	MSBL9-Alteromonadaceae
denovo2969275	denovo2797420	0.0996145	MSBL9	Alteromonadaceae	other-other	MSBL9-Alteromonadaceae
denovo142894	denovo2797420	0.0637247	MSBL9	Alteromonadaceae	other-other	MSBL9-Alteromonadaceae
denovo26606	denovo2797420	0.150509	MSBL9	Alteromonadaceae	other-other	MSBL9-Alteromonadaceae
denovo1365259	denovo2797420	0.209972	MSBL9	Alteromonadaceae	other-other	MSBL9-Alteromonadaceae
denovo2230558	denovo2797420	0.0639475	MSBL9	Alteromonadaceae	other-other	MSBL9-Alteromonadaceae
denovo2717598	denovo2797420	0.122366	MSBL9	Alteromonadaceae	other-other	MSBL9-Alteromonadaceae
denovo1285002	denovo2797420	0.0953643	MSBL9	Alteromonadaceae	other-other	MSBL9-Alteromonadaceae
denovo984180	denovo2797420	0.0746253	MSBL9	Alteromonadaceae	other-other	MSBL9-Alteromonadaceae
denovo2084574	denovo2797420	0.197787	MSBL9	Alteromonadaceae	other-other	MSBL9-Alteromonadaceae
denovo635347	denovo2797420	0.1313	MSBL9	Alteromonadaceae	other-other	MSBL9-Alteromonadaceae
denovo1385672	denovo2797420	0.18043	MSBL9	Alteromonadaceae	other-other	MSBL9-Alteromonadaceae
denovo2703505	denovo2797420	0.139478	MSBL9	Alteromonadaceae	other-other	MSBL9-Alteromonadaceae
denovo567893	denovo2797420	0.0746767	MSBL9	Alteromonadaceae	other-other	MSBL9-Alteromonadaceae
denovo2757396	denovo2797420	0.0735301	MSBL9	Alteromonadaceae	other-other	MSBL9-Alteromonadaceae
denovo2181456	denovo2797420	0.156285	MSBL9	Alteromonadaceae	other-other	MSBL9-Alteromonadaceae
denovo1969365	denovo2797420	0.111627	MSBL9	Alteromonadaceae	other-other	MSBL9-Alteromonadaceae
denovo869706	denovo2797420	0.107656	MSBL9	Alteromonadaceae	other-other	MSBL9-Alteromonadaceae
denovo1073148	denovo2797420	0.119088	Phycisphaerales	Alteromonadaceae	other-other	Phycisphaerales-Alteromonadaceae
denovo2298823	denovo2797420	0.217985	Urania 1B 19 marine sediment group	Alteromonadaceae	other-other	Urania 1B 19 marine sediment group-Alteromonadaceae
denovo404195	denovo2797420	0.185311	Urania 1B 19 marine sediment group	Alteromonadaceae	other-other	Urania 1B 19 marine sediment group-Alteromonadaceae
denovo1205120	denovo2797420	0.1729	SHA 43	Alteromonadaceae	other-other	SHA 43-Alteromonadaceae
denovo665181	denovo2797420	0.0825786	Pir4 lineage	Alteromonadaceae	other-other	Pir4 lineage-Alteromonadaceae
denovo1738900	denovo2797420	0.0727296	Planctomyces	Alteromonadaceae	other-other	Planctomyces-Alteromonadaceae
denovo1569485	denovo2797420	0.0668779	Rhodopirellula	Alteromonadaceae	other-other	Rhodopirellula-Alteromonadaceae
denovo959901	denovo2797420	0.117197	Planctomycetales	Alteromonadaceae	other-other	Planctomycetales-Alteromonadaceae
denovo1418262	denovo2797420	0.162938	vadinHA49	Alteromonadaceae	other-other	vadinHA49-Alteromonadaceae
denovo2470233	denovo2797420	0.128046	vadinHA49	Alteromonadaceae	other-other	vadinHA49-Alteromonadaceae
denovo2274895	denovo2797420	0.0826592	Rhizobiales	Alteromonadaceae	other-other	Rhizobiales-Alteromonadaceae
denovo2114707	denovo2797420	0.0961615	Rhodobacterales	Alteromonadaceae	other-other	Rhodobacterales-Alteromonadaceae
denovo349355	denovo2797420	0.136224	Rhodobacterales	Alteromonadaceae	other-other	Rhodobacterales-Alteromonadaceae
denovo2399715	denovo2797420	0.0640809	Rhodospirillales	Alteromonadaceae	other-other	Rhodospirillales-Alteromonadaceae
denovo772369	denovo2797420	0.175764	Thiobacillus	Alteromonadaceae	other-other	Thiobacillus-Alteromonadaceae
denovo477697	denovo2797420	0.212569	Thiobacillus	Alteromonadaceae	other-other	Thiobacillus-Alteromonadaceae
denovo805482	denovo2797420	0.227217	Thiobacillus	Alteromonadaceae	other-other	Thiobacillus-Alteromonadaceae
denovo1914104	denovo2797420	0.193226	Nitrosomonas	Alteromonadaceae	other-other	Nitrosomonas-Alteromonadaceae
denovo557110	denovo2797420	0.149886	Nitrosomonas	Alteromonadaceae	other-other	Nitrosomonas-Alteromonadaceae
denovo2171360	denovo2797420	0.128522	Deltaproteobacteria	Alteromonadaceae	other-other	Deltaproteobacteria-Alteromonadaceae
denovo408224	denovo2797420	0.0845449	Desulfarculales	Alteromonadaceae	other-other	Desulfarculales-Alteromonadaceae
denovo2379830	denovo2797420	0.116215	Desulfarculales	Alteromonadaceae	other-other	Desulfarculales-Alteromonadaceae
denovo1805700	denovo2797420	0.0546192	Desulfobacteraceae	Alteromonadaceae	other-other	Desulfobacteraceae-Alteromonadaceae
denovo461516	denovo2797420	0.0721543	Desulfobacula	Alteromonadaceae	other-other	Desulfobacula-Alteromonadaceae
denovo2783524	denovo2797420	0.0675663	Desulfobacula	Alteromonadaceae	other-other	Desulfobacula-Alteromonadaceae
denovo2114094	denovo2797420	0.0728548	Desulfococcus	Alteromonadaceae	other-other	Desulfococcus-Alteromonadaceae
denovo1053453	denovo2797420	0.0812457	Desulfococcus	Alteromonadaceae	other-other	Desulfococcus-Alteromonadaceae
denovo1922108	denovo2797420	0.106899	SEEP SRB1	Alteromonadaceae	other-other	SEEP SRB1-Alteromonadaceae
denovo873852	denovo2797420	0.162248	SEEP SRB1	Alteromonadaceae	other-other	SEEP SRB1-Alteromonadaceae
denovo36718	denovo2797420	0.0786441	SEEP SRB1	Alteromonadaceae	other-other	SEEP SRB1-Alteromonadaceae
denovo2332034	denovo2797420	0.0728356	SEEP SRB1	Alteromonadaceae	other-other	SEEP SRB1-Alteromonadaceae
denovo1620352	denovo2797420	0.153782	SEEP SRB1	Alteromonadaceae	other-other	SEEP SRB1-Alteromonadaceae
denovo1322906	denovo2797420	0.144358	SEEP SRB1	Alteromonadaceae	other-other	SEEP SRB1-Alteromonadaceae
denovo1708946	denovo2797420	0.0738454	SEEP SRB1	Alteromonadaceae	other-other	SEEP SRB1-Alteromonadaceae
denovo2807342	denovo2797420	0.139308	SEEP SRB1	Alteromonadaceae	other-other	SEEP SRB1-Alteromonadaceae
denovo2445240	denovo2797420	0.0954762	SEEP SRB1	Alteromonadaceae	other-other	SEEP SRB1-Alteromonadaceae
denovo1575004	denovo2797420	0.207317	Sva0081 sediment group	Alteromonadaceae	other-other	Sva0081 sediment group-Alteromonadaceae
denovo1892118	denovo2797420	0.188681	Sva0081 sediment group	Alteromonadaceae	other-other	Sva0081 sediment group-Alteromonadaceae
denovo263818	denovo2797420	0.249378	Sva0081 sediment group	Alteromonadaceae	other-other	Sva0081 sediment group-Alteromonadaceae
denovo1894309	denovo2797420	0.207362	Sva0081 sediment group	Alteromonadaceae	other-other	Sva0081 sediment group-Alteromonadaceae
denovo1459125	denovo2797420	0.0778171	Sva0081 sediment group	Alteromonadaceae	other-other	Sva0081 sediment group-Alteromonadaceae
denovo1502769	denovo2797420	0.202731	Sva0081 sediment group	Alteromonadaceae	other-other	Sva0081 sediment group-Alteromonadaceae
denovo655810	denovo2797420	0.154165	Sva0081 sediment group	Alteromonadaceae	other-other	Sva0081 sediment group-Alteromonadaceae
denovo1662172	denovo2797420	0.114887	Sva0081 sediment group	Alteromonadaceae	other-other	Sva0081 sediment group-Alteromonadaceae
denovo2361449	denovo2797420	0.109254	Sva0081 sediment group	Alteromonadaceae	other-other	Sva0081 sediment group-Alteromonadaceae
denovo226974	denovo2797420	0.0764545	Desulfobulbaceae	Alteromonadaceae	other-other	Desulfobulbaceae-Alteromonadaceae
denovo1601418	denovo2797420	0.157189	Desulfobulbus	Alteromonadaceae	other-other	Desulfobulbus-Alteromonadaceae
denovo907988	denovo2797420	0.179231	Desulfobulbus	Alteromonadaceae	other-other	Desulfobulbus-Alteromonadaceae
denovo2151436	denovo2797420	0.251268	Desulfobulbus	Alteromonadaceae	other-other	Desulfobulbus-Alteromonadaceae
denovo728443	denovo2797420	0.10247	Desulfobulbus	Alteromonadaceae	other-other	Desulfobulbus-Alteromonadaceae
denovo234216	denovo2797420	0.256073	Desulfobulbus	Alteromonadaceae	other-other	Desulfobulbus-Alteromonadaceae
denovo2113672	denovo2797420	0.138172	Desulfobulbus	Alteromonadaceae	other-other	Desulfobulbus-Alteromonadaceae
denovo1703336	denovo2797420	0.241442	Desulfobulbus	Alteromonadaceae	other-other	Desulfobulbus-Alteromonadaceae
denovo1787234	denovo2797420	0.120912	Desulfobulbus	Alteromonadaceae	other-other	Desulfobulbus-Alteromonadaceae
denovo161247	denovo2797420	0.238202	Desulfobulbus	Alteromonadaceae	other-other	Desulfobulbus-Alteromonadaceae
denovo484700	denovo2797420	0.181959	Desulfobulbus	Alteromonadaceae	other-other	Desulfobulbus-Alteromonadaceae
denovo982222	denovo2797420	0.211224	Desulfobulbus	Alteromonadaceae	other-other	Desulfobulbus-Alteromonadaceae
denovo712512	denovo2797420	0.182683	Desulfobulbus	Alteromonadaceae	other-other	Desulfobulbus-Alteromonadaceae
denovo1280317	denovo2797420	0.174422	Desulfobulbus	Alteromonadaceae	other-other	Desulfobulbus-Alteromonadaceae
denovo224191	denovo2797420	0.108093	Desulfobulbus	Alteromonadaceae	other-other	Desulfobulbus-Alteromonadaceae
denovo20775	denovo2797420	0.0826746	Desulfobulbus	Alteromonadaceae	other-other	Desulfobulbus-Alteromonadaceae
denovo2681511	denovo2797420	0.0799763	Desulfobulbus	Alteromonadaceae	other-other	Desulfobulbus-Alteromonadaceae
denovo1707815	denovo2797420	0.0609233	Desulfocapsa	Alteromonadaceae	other-other	Desulfocapsa-Alteromonadaceae
denovo615757	denovo2797420	0.166808	Nitrospina	Alteromonadaceae	other-other	Nitrospina-Alteromonadaceae
denovo2836418	denovo2797420	0.22014	Nitrospina	Alteromonadaceae	other-other	Nitrospina-Alteromonadaceae
denovo2843628	denovo2797420	0.10831	Nitrospina	Alteromonadaceae	other-other	Nitrospina-Alteromonadaceae
denovo1661667	denovo2797420	0.138269	Nitrospina	Alteromonadaceae	other-other	Nitrospina-Alteromonadaceae
denovo1003814	denovo2797420	0.163961	Nitrospina	Alteromonadaceae	other-other	Nitrospina-Alteromonadaceae
denovo2898668	denovo2797420	0.0925493	Nitrospina	Alteromonadaceae	other-other	Nitrospina-Alteromonadaceae
denovo1269424	denovo2797420	0.0641451	Desulfobacterales	Alteromonadaceae	other-other	Desulfobacterales-Alteromonadaceae
denovo1839129	denovo2797420	0.140634	Geopsychrobacter	Alteromonadaceae	other-other	Geopsychrobacter-Alteromonadaceae
denovo1486003	denovo2797420	0.178343	Sva1033	Alteromonadaceae	other-other	Sva1033-Alteromonadaceae
denovo1476321	denovo2797420	0.212608	DTB120	Alteromonadaceae	other-other	DTB120-Alteromonadaceae
denovo2057424	denovo2797420	0.134352	DTB120	Alteromonadaceae	other-other	DTB120-Alteromonadaceae
denovo49619	denovo2797420	0.182803	DTB120	Alteromonadaceae	other-other	DTB120-Alteromonadaceae
denovo1312429	denovo2797420	0.154513	DTB120	Alteromonadaceae	other-other	DTB120-Alteromonadaceae
denovo1214822	denovo2797420	0.108371	DTB120	Alteromonadaceae	other-other	DTB120-Alteromonadaceae
denovo268954	denovo2797420	0.131681	DTB120	Alteromonadaceae	other-other	DTB120-Alteromonadaceae
denovo1558884	denovo2797420	0.1031	DTB120	Alteromonadaceae	other-other	DTB120-Alteromonadaceae
denovo2132136	denovo2797420	0.0602177	DTB120	Alteromonadaceae	other-other	DTB120-Alteromonadaceae
denovo2296028	denovo2797420	0.137545	DTB120	Alteromonadaceae	other-other	DTB120-Alteromonadaceae
denovo70709	denovo2797420	0.0945852	DTB120	Alteromonadaceae	other-other	DTB120-Alteromonadaceae
denovo1029177	denovo2797420	0.0825704	DTB120	Alteromonadaceae	other-other	DTB120-Alteromonadaceae
denovo1417506	denovo2797420	0.215342	Sandaracinaceae	Alteromonadaceae	other-other	Sandaracinaceae-Alteromonadaceae
denovo1438306	denovo2797420	0.228705	Sandaracinaceae	Alteromonadaceae	other-other	Sandaracinaceae-Alteromonadaceae
denovo2985115	denovo2797420	0.211825	Sh765B TzT 29	Alteromonadaceae	other-other	Sh765B TzT 29-Alteromonadaceae
denovo1968367	denovo2797420	0.154967	Sh765B TzT 29	Alteromonadaceae	other-other	Sh765B TzT 29-Alteromonadaceae
denovo1471938	denovo2797420	0.226735	Sh765B TzT 29	Alteromonadaceae	other-other	Sh765B TzT 29-Alteromonadaceae
denovo285267	denovo2797420	0.148561	Sh765B TzT 29	Alteromonadaceae	other-other	Sh765B TzT 29-Alteromonadaceae
denovo971751	denovo2797420	0.119769	Sh765B TzT 29	Alteromonadaceae	other-other	Sh765B TzT 29-Alteromonadaceae
denovo1302482	denovo2797420	0.141657	Sh765B TzT 29	Alteromonadaceae	other-other	Sh765B TzT 29-Alteromonadaceae
denovo2182507	denovo2797420	0.091158	Sh765B TzT 29	Alteromonadaceae	other-other	Sh765B TzT 29-Alteromonadaceae
denovo2674137	denovo2797420	0.234765	Sh765B TzT 29	Alteromonadaceae	other-other	Sh765B TzT 29-Alteromonadaceae
denovo664119	denovo2797420	0.265949	Sh765B TzT 29	Alteromonadaceae	other-other	Sh765B TzT 29-Alteromonadaceae
denovo3043896	denovo2797420	0.093895	Sh765B TzT 29	Alteromonadaceae	other-other	Sh765B TzT 29-Alteromonadaceae
denovo1640049	denovo2797420	0.165954	Sh765B TzT 29	Alteromonadaceae	other-other	Sh765B TzT 29-Alteromonadaceae
denovo100341	denovo2797420	0.198185	Sh765B TzT 29	Alteromonadaceae	other-other	Sh765B TzT 29-Alteromonadaceae
denovo2844231	denovo2797420	0.165175	Sh765B TzT 29	Alteromonadaceae	other-other	Sh765B TzT 29-Alteromonadaceae
denovo1722929	denovo2797420	0.118485	Sva0485	Alteromonadaceae	other-other	Sva0485-Alteromonadaceae
denovo1866594	denovo2797420	0.171776	Sva0485	Alteromonadaceae	other-other	Sva0485-Alteromonadaceae
denovo2013617	denovo2797420	0.152179	Sva0485	Alteromonadaceae	other-other	Sva0485-Alteromonadaceae
denovo2875089	denovo2797420	0.145669	Sva0485	Alteromonadaceae	other-other	Sva0485-Alteromonadaceae
denovo1793140	denovo2797420	0.254024	Syntrophobacterales	Alteromonadaceae	other-other	Syntrophobacterales-Alteromonadaceae
denovo3113291	denovo2797420	0.236732	Syntrophobacterales	Alteromonadaceae	other-other	Syntrophobacterales-Alteromonadaceae
denovo99232	denovo2797420	0.112945	Syntrophobacterales	Alteromonadaceae	other-other	Syntrophobacterales-Alteromonadaceae
denovo1944822	denovo2797420	0.103547	Gammaproteobacteria	Alteromonadaceae	other-other	Gammaproteobacteria-Alteromonadaceae
denovo2766508	denovo2797420	0.0704476	Gammaproteobacteria	Alteromonadaceae	other-other	Gammaproteobacteria-Alteromonadaceae
denovo2333100	denovo2797420	0.0950374	Gammaproteobacteria	Alteromonadaceae	other-other	Gammaproteobacteria-Alteromonadaceae
denovo736213	denovo2797420	0.0662857	Gammaproteobacteria	Alteromonadaceae	other-other	Gammaproteobacteria-Alteromonadaceae
denovo229103	denovo488911	0.0495289	ANME 1	Colwellia	ANME-other	ANME 1-Colwellia
denovo235752	denovo488911	0.0569037	ANME 1b	Colwellia	ANME-other	ANME 1b-Colwellia
denovo533931	denovo488911	0.0715584	Marine Benthic Group B	Colwellia	other-other	Marine Benthic Group B-Colwellia
denovo2846322	denovo488911	0.142209	Marine Group I	Colwellia	other-other	Marine Group I-Colwellia
denovo2508496	denovo488911	0.142246	Marine Group I	Colwellia	other-other	Marine Group I-Colwellia
denovo519949	denovo488911	0.0687958	Marine Group I	Colwellia	other-other	Marine Group I-Colwellia
denovo242934	denovo488911	0.18422	Marine Group I	Colwellia	other-other	Marine Group I-Colwellia
denovo2417679	denovo488911	0.13132	Marine Group I	Colwellia	other-other	Marine Group I-Colwellia
denovo2586084	denovo488911	0.124606	Marine Group I	Colwellia	other-other	Marine Group I-Colwellia
denovo2266709	denovo488911	0.147674	Marine Group I	Colwellia	other-other	Marine Group I-Colwellia
denovo1037593	denovo488911	0.070365	Marine Group I	Colwellia	other-other	Marine Group I-Colwellia
denovo432060	denovo488911	0.118179	Marine Group I	Colwellia	other-other	Marine Group I-Colwellia
denovo3078729	denovo488911	0.0583528	Marine Group I	Colwellia	other-other	Marine Group I-Colwellia
denovo1171125	denovo488911	0.145914	Marine Group I	Colwellia	other-other	Marine Group I-Colwellia
denovo1223023	denovo488911	0.125795	Marine Group I	Colwellia	other-other	Marine Group I-Colwellia
denovo856439	denovo488911	0.158424	Marine Group I	Colwellia	other-other	Marine Group I-Colwellia
denovo2531555	denovo488911	0.0601715	Marine Group I	Colwellia	other-other	Marine Group I-Colwellia
denovo1220057	denovo488911	0.171327	Marine Group I	Colwellia	other-other	Marine Group I-Colwellia
denovo2160070	denovo488911	0.142774	Marine Group I	Colwellia	other-other	Marine Group I-Colwellia
denovo745035	denovo488911	0.0863948	Marine Group I	Colwellia	other-other	Marine Group I-Colwellia
denovo652178	denovo488911	0.0975793	Marine Group I	Colwellia	other-other	Marine Group I-Colwellia
denovo408531	denovo488911	0.136837	Marine Group I	Colwellia	other-other	Marine Group I-Colwellia
denovo1670280	denovo488911	0.130555	Marine Group I	Colwellia	other-other	Marine Group I-Colwellia
denovo1646438	denovo488911	0.120612	Marine Group I	Colwellia	other-other	Marine Group I-Colwellia
denovo2694195	denovo488911	0.107846	Marine Group I	Colwellia	other-other	Marine Group I-Colwellia
denovo3088528	denovo488911	0.129393	Marine Group I	Colwellia	other-other	Marine Group I-Colwellia
denovo377981	denovo488911	0.12148	Marine Group I	Colwellia	other-other	Marine Group I-Colwellia
denovo1235877	denovo488911	0.0920197	Marine Group I	Colwellia	other-other	Marine Group I-Colwellia
denovo829688	denovo488911	0.0896935	Marine Group I	Colwellia	other-other	Marine Group I-Colwellia
denovo2138884	denovo488911	0.108333	Marine Group I	Colwellia	other-other	Marine Group I-Colwellia
denovo845034	denovo488911	0.120292	Marine Group I	Colwellia	other-other	Marine Group I-Colwellia
denovo2848364	denovo488911	0.156221	Marine Group I	Colwellia	other-other	Marine Group I-Colwellia
denovo1027893	denovo488911	0.122843	Marine Group I	Colwellia	other-other	Marine Group I-Colwellia
denovo110768	denovo488911	0.132183	Marine Group I	Colwellia	other-other	Marine Group I-Colwellia
denovo1995079	denovo488911	0.0926737	Marine Group I	Colwellia	other-other	Marine Group I-Colwellia
denovo651799	denovo488911	0.130703	Marine Group I	Colwellia	other-other	Marine Group I-Colwellia
denovo1852258	denovo488911	0.118722	Marine Group I	Colwellia	other-other	Marine Group I-Colwellia
denovo1563142	denovo488911	0.160168	Marine Group I	Colwellia	other-other	Marine Group I-Colwellia
denovo239409	denovo488911	0.0992285	Marine Group I	Colwellia	other-other	Marine Group I-Colwellia
denovo1431613	denovo488911	0.144749	Marine Group I	Colwellia	other-other	Marine Group I-Colwellia
denovo1560523	denovo488911	0.120742	Marine Group I	Colwellia	other-other	Marine Group I-Colwellia
denovo106526	denovo488911	0.118448	Marine Group I	Colwellia	other-other	Marine Group I-Colwellia
denovo1353970	denovo488911	0.0996665	Marine Group I	Colwellia	other-other	Marine Group I-Colwellia
denovo2353406	denovo488911	0.104161	Marine Group I	Colwellia	other-other	Marine Group I-Colwellia
denovo936422	denovo488911	0.0728295	Marine Group I	Colwellia	other-other	Marine Group I-Colwellia
denovo2327645	denovo488911	0.0800019	Marine Group I	Colwellia	other-other	Marine Group I-Colwellia
denovo802771	denovo488911	0.0694717	Marine Group I	Colwellia	other-other	Marine Group I-Colwellia
denovo28360	denovo488911	0.0665958	Marine Group I	Colwellia	other-other	Marine Group I-Colwellia
denovo2560375	denovo488911	0.127616	Candidatus Nitrosopumilus	Colwellia	other-other	Candidatus Nitrosopumilus-Colwellia
denovo1466341	denovo488911	0.121893	Candidatus Nitrosopumilus	Colwellia	other-other	Candidatus Nitrosopumilus-Colwellia
denovo2723323	denovo488911	0.127277	Candidatus Nitrosopumilus	Colwellia	other-other	Candidatus Nitrosopumilus-Colwellia
denovo2424720	denovo488911	0.0824657	Candidatus Nitrosopumilus	Colwellia	other-other	Candidatus Nitrosopumilus-Colwellia
denovo734729	denovo488911	0.0786352	Candidatus Nitrosopumilus	Colwellia	other-other	Candidatus Nitrosopumilus-Colwellia
denovo2262133	denovo488911	0.102829	Candidatus Nitrosopumilus	Colwellia	other-other	Candidatus Nitrosopumilus-Colwellia
denovo1962856	denovo488911	0.0637574	Candidatus Nitrosopumilus	Colwellia	other-other	Candidatus Nitrosopumilus-Colwellia
denovo1339105	denovo488911	0.0940528	Candidatus Nitrosopumilus	Colwellia	other-other	Candidatus Nitrosopumilus-Colwellia
denovo2885618	denovo488911	0.105307	Candidatus Nitrosopumilus	Colwellia	other-other	Candidatus Nitrosopumilus-Colwellia
denovo900693	denovo488911	0.145518	Candidatus Nitrosopumilus	Colwellia	other-other	Candidatus Nitrosopumilus-Colwellia
denovo1451207	denovo488911	0.099379	Candidatus Nitrosopumilus	Colwellia	other-other	Candidatus Nitrosopumilus-Colwellia
denovo1708727	denovo488911	0.140935	Candidatus Nitrosopumilus	Colwellia	other-other	Candidatus Nitrosopumilus-Colwellia
denovo2999170	denovo488911	0.219547	Candidatus Nitrosopumilus	Colwellia	other-other	Candidatus Nitrosopumilus-Colwellia
denovo2041351	denovo488911	0.166308	Candidatus Nitrosopumilus	Colwellia	other-other	Candidatus Nitrosopumilus-Colwellia
denovo1345164	denovo488911	0.150781	Candidatus Nitrosopumilus	Colwellia	other-other	Candidatus Nitrosopumilus-Colwellia
denovo769985	denovo488911	0.142201	Candidatus Nitrosopumilus	Colwellia	other-other	Candidatus Nitrosopumilus-Colwellia
denovo2530979	denovo488911	0.0969186	Candidatus Nitrosopumilus	Colwellia	other-other	Candidatus Nitrosopumilus-Colwellia
denovo755950	denovo488911	0.0636975	Candidatus Nitrosopumilus	Colwellia	other-other	Candidatus Nitrosopumilus-Colwellia
denovo346985	denovo488911	0.06204	Candidatus Nitrosopumilus	Colwellia	other-other	Candidatus Nitrosopumilus-Colwellia
denovo2680580	denovo488911	0.10682	Candidatus Nitrosopumilus	Colwellia	other-other	Candidatus Nitrosopumilus-Colwellia
denovo2100671	denovo488911	0.0647277	Candidatus Nitrosopumilus	Colwellia	other-other	Candidatus Nitrosopumilus-Colwellia
denovo1405405	denovo488911	0.159721	Cytophagales	Colwellia	other-other	Cytophagales-Colwellia
denovo1843253	denovo488911	0.0993574	Cytophagales	Colwellia	other-other	Cytophagales-Colwellia
denovo63617	denovo488911	0.109275	Cytophagales	Colwellia	other-other	Cytophagales-Colwellia
denovo1609397	denovo488911	0.121081	Cytophagales	Colwellia	other-other	Cytophagales-Colwellia
denovo647082	denovo488911	0.0964696	Cytophagales	Colwellia	other-other	Cytophagales-Colwellia
denovo1143466	denovo488911	0.0605367	Fluviicola	Colwellia	other-other	Fluviicola-Colwellia
denovo1839206	denovo488911	0.0504877	Flavobacteriaceae	Colwellia	other-other	Flavobacteriaceae-Colwellia
denovo973203	denovo488911	0.0713672	Flavobacteriaceae	Colwellia	other-other	Flavobacteriaceae-Colwellia
denovo1344481	denovo488911	0.148392	Flavobacteriaceae	Colwellia	other-other	Flavobacteriaceae-Colwellia
denovo3068520	denovo488911	0.106196	Flavobacteriales	Colwellia	other-other	Flavobacteriales-Colwellia
denovo1160453	denovo488911	0.0993051	Flavobacteriales	Colwellia	other-other	Flavobacteriales-Colwellia
denovo1640820	denovo488911	0.174172	Flavobacteriales	Colwellia	other-other	Flavobacteriales-Colwellia
denovo2991140	denovo488911	0.0731202	Candidate division JS1	Colwellia	other-other	Candidate division JS1-Colwellia
denovo2905070	denovo488911	0.0616569	Candidate division WS3	Colwellia	other-other	Candidate division WS3-Colwellia
denovo1241556	denovo488911	0.0624884	vadinBA26	Colwellia	other-other	vadinBA26-Colwellia
denovo451270	denovo488911	0.0661815	MSBL9	Colwellia	other-other	MSBL9-Colwellia
denovo1775320	denovo488911	0.0629994	Planctomycetaceae	Colwellia	other-other	Planctomycetaceae-Colwellia
denovo659939	denovo488911	0.119527	Pir4 lineage	Colwellia	other-other	Pir4 lineage-Colwellia
denovo2152948	denovo488911	0.143761	Pir4 lineage	Colwellia	other-other	Pir4 lineage-Colwellia
denovo2230834	denovo488911	0.175267	Pir4 lineage	Colwellia	other-other	Pir4 lineage-Colwellia
denovo1726551	denovo488911	0.0588348	Bradyrhizobium	Colwellia	other-other	Bradyrhizobium-Colwellia
denovo1905330	denovo488911	0.0798071	Filomicrobium	Colwellia	other-other	Filomicrobium-Colwellia
denovo655592	denovo488911	0.107211	Rhodobacteraceae	Colwellia	other-other	Rhodobacteraceae-Colwellia
denovo2785356	denovo488911	0.0938081	Leisingera	Colwellia	other-other	Leisingera-Colwellia
denovo2874895	denovo488911	0.10851	Rhodospirillales	Colwellia	other-other	Rhodospirillales-Colwellia
denovo805482	denovo488911	0.0859206	Thiobacillus	Colwellia	other-other	Thiobacillus-Colwellia
denovo1914104	denovo488911	0.146888	Nitrosomonas	Colwellia	other-other	Nitrosomonas-Colwellia
denovo557110	denovo488911	0.153597	Nitrosomonas	Colwellia	other-other	Nitrosomonas-Colwellia
denovo828381	denovo488911	0.176108	Nitrosomonas	Colwellia	other-other	Nitrosomonas-Colwellia
denovo2837866	denovo488911	0.154503	Nitrosomonas	Colwellia	other-other	Nitrosomonas-Colwellia
denovo2799054	denovo488911	0.115007	Nitrosomonas	Colwellia	other-other	Nitrosomonas-Colwellia
denovo615757	denovo488911	0.131214	Nitrospina	Colwellia	other-other	Nitrospina-Colwellia
denovo108754	denovo488911	0.142553	Nitrospina	Colwellia	other-other	Nitrospina-Colwellia
denovo2843628	denovo488911	0.180483	Nitrospina	Colwellia	other-other	Nitrospina-Colwellia
denovo1003814	denovo488911	0.130636	Nitrospina	Colwellia	other-other	Nitrospina-Colwellia
denovo335604	denovo488911	0.0834526	Nitrospina	Colwellia	other-other	Nitrospina-Colwellia
denovo560884	denovo488911	0.10524	Nitrospina	Colwellia	other-other	Nitrospina-Colwellia
denovo750537	denovo488911	0.136938	Nitrospina	Colwellia	other-other	Nitrospina-Colwellia
denovo1008038	denovo488911	0.119043	Nitrospina	Colwellia	other-other	Nitrospina-Colwellia
denovo1900843	denovo488911	0.105419	Nitrospina	Colwellia	other-other	Nitrospina-Colwellia
denovo2430443	denovo488911	0.0812483	Nitrospina	Colwellia	other-other	Nitrospina-Colwellia
denovo1491822	denovo488911	0.0649565	DTB120	Colwellia	other-other	DTB120-Colwellia
denovo196678	denovo488911	0.0680179	SAR324 clade Marine group B	Colwellia	other-other	SAR324 clade Marine group B-Colwellia
denovo2970590	denovo1657809	0.0558356	Deep Sea Euryarchaeotic Group DSEG	Colwellia	other-other	Deep Sea Euryarchaeotic Group DSEG-Colwellia
denovo1178204	denovo1657809	0.0514176	ANME 3	Colwellia	ANME-other	ANME 3-Colwellia
denovo2971721	denovo1657809	0.0505129	Marine Benthic Group B	Colwellia	other-other	Marine Benthic Group B-Colwellia
denovo2846322	denovo1657809	0.0981646	Marine Group I	Colwellia	other-other	Marine Group I-Colwellia
denovo2508496	denovo1657809	0.100598	Marine Group I	Colwellia	other-other	Marine Group I-Colwellia
denovo242934	denovo1657809	0.109631	Marine Group I	Colwellia	other-other	Marine Group I-Colwellia
denovo2417679	denovo1657809	0.103998	Marine Group I	Colwellia	other-other	Marine Group I-Colwellia
denovo2586084	denovo1657809	0.0930268	Marine Group I	Colwellia	other-other	Marine Group I-Colwellia
denovo2266709	denovo1657809	0.108728	Marine Group I	Colwellia	other-other	Marine Group I-Colwellia
denovo432060	denovo1657809	0.0810319	Marine Group I	Colwellia	other-other	Marine Group I-Colwellia
denovo1171125	denovo1657809	0.112751	Marine Group I	Colwellia	other-other	Marine Group I-Colwellia
denovo856439	denovo1657809	0.0995404	Marine Group I	Colwellia	other-other	Marine Group I-Colwellia
denovo2772318	denovo1657809	0.0700597	Marine Group I	Colwellia	other-other	Marine Group I-Colwellia
denovo1220057	denovo1657809	0.106559	Marine Group I	Colwellia	other-other	Marine Group I-Colwellia
denovo2160070	denovo1657809	0.065691	Marine Group I	Colwellia	other-other	Marine Group I-Colwellia
denovo745035	denovo1657809	0.0746764	Marine Group I	Colwellia	other-other	Marine Group I-Colwellia
denovo408531	denovo1657809	0.0660981	Marine Group I	Colwellia	other-other	Marine Group I-Colwellia
denovo1670280	denovo1657809	0.106153	Marine Group I	Colwellia	other-other	Marine Group I-Colwellia
denovo3088528	denovo1657809	0.0746263	Marine Group I	Colwellia	other-other	Marine Group I-Colwellia
denovo377981	denovo1657809	0.0977771	Marine Group I	Colwellia	other-other	Marine Group I-Colwellia
denovo1235877	denovo1657809	0.0994544	Marine Group I	Colwellia	other-other	Marine Group I-Colwellia
denovo845034	denovo1657809	0.10157	Marine Group I	Colwellia	other-other	Marine Group I-Colwellia
denovo2848364	denovo1657809	0.116231	Marine Group I	Colwellia	other-other	Marine Group I-Colwellia
denovo110768	denovo1657809	0.0893044	Marine Group I	Colwellia	other-other	Marine Group I-Colwellia
denovo651799	denovo1657809	0.0733884	Marine Group I	Colwellia	other-other	Marine Group I-Colwellia
denovo1563142	denovo1657809	0.0781938	Marine Group I	Colwellia	other-other	Marine Group I-Colwellia
denovo1431613	denovo1657809	0.0949239	Marine Group I	Colwellia	other-other	Marine Group I-Colwellia
denovo106526	denovo1657809	0.0796089	Marine Group I	Colwellia	other-other	Marine Group I-Colwellia
denovo1353970	denovo1657809	0.0850011	Marine Group I	Colwellia	other-other	Marine Group I-Colwellia
denovo802771	denovo1657809	0.0740591	Marine Group I	Colwellia	other-other	Marine Group I-Colwellia
denovo2718149	denovo1657809	0.0600247	Marine Group I	Colwellia	other-other	Marine Group I-Colwellia
denovo2560375	denovo1657809	0.0899646	Candidatus Nitrosopumilus	Colwellia	other-other	Candidatus Nitrosopumilus-Colwellia
denovo1466341	denovo1657809	0.104108	Candidatus Nitrosopumilus	Colwellia	other-other	Candidatus Nitrosopumilus-Colwellia
denovo2723323	denovo1657809	0.0991867	Candidatus Nitrosopumilus	Colwellia	other-other	Candidatus Nitrosopumilus-Colwellia
denovo2424720	denovo1657809	0.0664402	Candidatus Nitrosopumilus	Colwellia	other-other	Candidatus Nitrosopumilus-Colwellia
denovo1892849	denovo1657809	0.0970585	Candidatus Nitrosopumilus	Colwellia	other-other	Candidatus Nitrosopumilus-Colwellia
denovo2262133	denovo1657809	0.0830983	Candidatus Nitrosopumilus	Colwellia	other-other	Candidatus Nitrosopumilus-Colwellia
denovo2885618	denovo1657809	0.0611593	Candidatus Nitrosopumilus	Colwellia	other-other	Candidatus Nitrosopumilus-Colwellia
denovo900693	denovo1657809	0.0837739	Candidatus Nitrosopumilus	Colwellia	other-other	Candidatus Nitrosopumilus-Colwellia
denovo1708727	denovo1657809	0.0870982	Candidatus Nitrosopumilus	Colwellia	other-other	Candidatus Nitrosopumilus-Colwellia
denovo2999170	denovo1657809	0.129057	Candidatus Nitrosopumilus	Colwellia	other-other	Candidatus Nitrosopumilus-Colwellia
denovo2041351	denovo1657809	0.123979	Candidatus Nitrosopumilus	Colwellia	other-other	Candidatus Nitrosopumilus-Colwellia
denovo1345164	denovo1657809	0.08623	Candidatus Nitrosopumilus	Colwellia	other-other	Candidatus Nitrosopumilus-Colwellia
denovo2680580	denovo1657809	0.0999129	Candidatus Nitrosopumilus	Colwellia	other-other	Candidatus Nitrosopumilus-Colwellia
denovo1274879	denovo1657809	0.0543765	Miscellaneous Crenarchaeotic Group	Colwellia	other-other	Miscellaneous Crenarchaeotic Group-Colwellia
denovo1843253	denovo1657809	0.0781575	Cytophagales	Colwellia	other-other	Cytophagales-Colwellia
denovo1609397	denovo1657809	0.0815753	Cytophagales	Colwellia	other-other	Cytophagales-Colwellia
denovo1344481	denovo1657809	0.0783587	Flavobacteriaceae	Colwellia	other-other	Flavobacteriaceae-Colwellia
denovo1434322	denovo1657809	0.0565987	Flavobacteriaceae	Colwellia	other-other	Flavobacteriaceae-Colwellia
denovo3068520	denovo1657809	0.0731743	Flavobacteriales	Colwellia	other-other	Flavobacteriales-Colwellia
denovo1640820	denovo1657809	0.094314	Flavobacteriales	Colwellia	other-other	Flavobacteriales-Colwellia
denovo641024	denovo1657809	0.0777236	Candidate division JS1	Colwellia	other-other	Candidate division JS1-Colwellia
denovo2798184	denovo1657809	0.0703126	Nitrospiraceae	Colwellia	other-other	Nitrospiraceae-Colwellia
denovo1775320	denovo1657809	0.0560528	Planctomycetaceae	Colwellia	other-other	Planctomycetaceae-Colwellia
denovo659939	denovo1657809	0.0846576	Pir4 lineage	Colwellia	other-other	Pir4 lineage-Colwellia
denovo2152948	denovo1657809	0.106107	Pir4 lineage	Colwellia	other-other	Pir4 lineage-Colwellia
denovo2230834	denovo1657809	0.0958552	Pir4 lineage	Colwellia	other-other	Pir4 lineage-Colwellia
denovo1569485	denovo1657809	0.0675907	Rhodopirellula	Colwellia	other-other	Rhodopirellula-Colwellia
denovo639112	denovo1657809	0.0501652	Planctomycetales	Colwellia	other-other	Planctomycetales-Colwellia
denovo1905330	denovo1657809	0.0613514	Filomicrobium	Colwellia	other-other	Filomicrobium-Colwellia
denovo655592	denovo1657809	0.0699243	Rhodobacteraceae	Colwellia	other-other	Rhodobacteraceae-Colwellia
denovo2785356	denovo1657809	0.0926834	Leisingera	Colwellia	other-other	Leisingera-Colwellia
denovo1184100	denovo1657809	0.0581752	Leisingera	Colwellia	other-other	Leisingera-Colwellia
denovo2874895	denovo1657809	0.102049	Rhodospirillales	Colwellia	other-other	Rhodospirillales-Colwellia
denovo1914104	denovo1657809	0.101177	Nitrosomonas	Colwellia	other-other	Nitrosomonas-Colwellia
denovo557110	denovo1657809	0.111324	Nitrosomonas	Colwellia	other-other	Nitrosomonas-Colwellia
denovo828381	denovo1657809	0.156184	Nitrosomonas	Colwellia	other-other	Nitrosomonas-Colwellia
denovo2837866	denovo1657809	0.0789994	Nitrosomonas	Colwellia	other-other	Nitrosomonas-Colwellia
denovo2799054	denovo1657809	0.0755857	Nitrosomonas	Colwellia	other-other	Nitrosomonas-Colwellia
denovo615757	denovo1657809	0.0946029	Nitrospina	Colwellia	other-other	Nitrospina-Colwellia
denovo108754	denovo1657809	0.120701	Nitrospina	Colwellia	other-other	Nitrospina-Colwellia
denovo2843628	denovo1657809	0.0917144	Nitrospina	Colwellia	other-other	Nitrospina-Colwellia
denovo1003814	denovo1657809	0.0857548	Nitrospina	Colwellia	other-other	Nitrospina-Colwellia
denovo335604	denovo1657809	0.0794771	Nitrospina	Colwellia	other-other	Nitrospina-Colwellia
denovo560884	denovo1657809	0.0751628	Nitrospina	Colwellia	other-other	Nitrospina-Colwellia
denovo750537	denovo1657809	0.108328	Nitrospina	Colwellia	other-other	Nitrospina-Colwellia
denovo1008038	denovo1657809	0.0859016	Nitrospina	Colwellia	other-other	Nitrospina-Colwellia
denovo1900843	denovo1657809	0.0742591	Nitrospina	Colwellia	other-other	Nitrospina-Colwellia
denovo1161845	denovo1657809	0.0616757	SAR324 clade Marine group B	Colwellia	other-other	SAR324 clade Marine group B-Colwellia
denovo617630	denovo1657809	0.0549396	Gammaproteobacteria	Colwellia	other-other	Gammaproteobacteria-Colwellia
denovo488911	denovo1657809	0.11878	Colwellia	Colwellia	Same-taxonomy	Colwellia-Colwellia
denovo2846322	denovo2972695	0.171145	Marine Group I	Colwellia	other-other	Marine Group I-Colwellia
denovo2508496	denovo2972695	0.1362	Marine Group I	Colwellia	other-other	Marine Group I-Colwellia
denovo242934	denovo2972695	0.199454	Marine Group I	Colwellia	other-other	Marine Group I-Colwellia
denovo2417679	denovo2972695	0.168695	Marine Group I	Colwellia	other-other	Marine Group I-Colwellia
denovo2586084	denovo2972695	0.116704	Marine Group I	Colwellia	other-other	Marine Group I-Colwellia
denovo2266709	denovo2972695	0.123879	Marine Group I	Colwellia	other-other	Marine Group I-Colwellia
denovo1076055	denovo2972695	0.0892381	Marine Group I	Colwellia	other-other	Marine Group I-Colwellia
denovo2376647	denovo2972695	0.0643734	Marine Group I	Colwellia	other-other	Marine Group I-Colwellia
denovo432060	denovo2972695	0.10732	Marine Group I	Colwellia	other-other	Marine Group I-Colwellia
denovo1171125	denovo2972695	0.108735	Marine Group I	Colwellia	other-other	Marine Group I-Colwellia
denovo1223023	denovo2972695	0.102207	Marine Group I	Colwellia	other-other	Marine Group I-Colwellia
denovo856439	denovo2972695	0.16123	Marine Group I	Colwellia	other-other	Marine Group I-Colwellia
denovo2531555	denovo2972695	0.0893969	Marine Group I	Colwellia	other-other	Marine Group I-Colwellia
denovo2772318	denovo2972695	0.101458	Marine Group I	Colwellia	other-other	Marine Group I-Colwellia
denovo1222559	denovo2972695	0.0777972	Marine Group I	Colwellia	other-other	Marine Group I-Colwellia
denovo1220057	denovo2972695	0.21884	Marine Group I	Colwellia	other-other	Marine Group I-Colwellia
denovo2160070	denovo2972695	0.116007	Marine Group I	Colwellia	other-other	Marine Group I-Colwellia
denovo745035	denovo2972695	0.0978958	Marine Group I	Colwellia	other-other	Marine Group I-Colwellia
denovo652178	denovo2972695	0.0800218	Marine Group I	Colwellia	other-other	Marine Group I-Colwellia
denovo408531	denovo2972695	0.136024	Marine Group I	Colwellia	other-other	Marine Group I-Colwellia
denovo1670280	denovo2972695	0.131448	Marine Group I	Colwellia	other-other	Marine Group I-Colwellia
denovo1646438	denovo2972695	0.112192	Marine Group I	Colwellia	other-other	Marine Group I-Colwellia
denovo2694195	denovo2972695	0.105376	Marine Group I	Colwellia	other-other	Marine Group I-Colwellia
denovo3088528	denovo2972695	0.132738	Marine Group I	Colwellia	other-other	Marine Group I-Colwellia
denovo1235877	denovo2972695	0.0927885	Marine Group I	Colwellia	other-other	Marine Group I-Colwellia
denovo2138884	denovo2972695	0.0678412	Marine Group I	Colwellia	other-other	Marine Group I-Colwellia
denovo845034	denovo2972695	0.138584	Marine Group I	Colwellia	other-other	Marine Group I-Colwellia
denovo2848364	denovo2972695	0.152995	Marine Group I	Colwellia	other-other	Marine Group I-Colwellia
denovo110768	denovo2972695	0.0982943	Marine Group I	Colwellia	other-other	Marine Group I-Colwellia
denovo1995079	denovo2972695	0.0774435	Marine Group I	Colwellia	other-other	Marine Group I-Colwellia
denovo651799	denovo2972695	0.120103	Marine Group I	Colwellia	other-other	Marine Group I-Colwellia
denovo1852258	denovo2972695	0.0828624	Marine Group I	Colwellia	other-other	Marine Group I-Colwellia
denovo1563142	denovo2972695	0.168011	Marine Group I	Colwellia	other-other	Marine Group I-Colwellia
denovo239409	denovo2972695	0.0832583	Marine Group I	Colwellia	other-other	Marine Group I-Colwellia
denovo1431613	denovo2972695	0.149303	Marine Group I	Colwellia	other-other	Marine Group I-Colwellia
denovo1560523	denovo2972695	0.0719738	Marine Group I	Colwellia	other-other	Marine Group I-Colwellia
denovo106526	denovo2972695	0.0889102	Marine Group I	Colwellia	other-other	Marine Group I-Colwellia
denovo1353970	denovo2972695	0.0965725	Marine Group I	Colwellia	other-other	Marine Group I-Colwellia
denovo2353406	denovo2972695	0.0954679	Marine Group I	Colwellia	other-other	Marine Group I-Colwellia
denovo936422	denovo2972695	0.0637188	Marine Group I	Colwellia	other-other	Marine Group I-Colwellia
denovo266064	denovo2972695	0.0650875	Marine Group I	Colwellia	other-other	Marine Group I-Colwellia
denovo2567633	denovo2972695	0.0725163	Marine Group I	Colwellia	other-other	Marine Group I-Colwellia
denovo802771	denovo2972695	0.0938075	Marine Group I	Colwellia	other-other	Marine Group I-Colwellia
denovo28360	denovo2972695	0.0960724	Marine Group I	Colwellia	other-other	Marine Group I-Colwellia
denovo2560375	denovo2972695	0.126848	Candidatus Nitrosopumilus	Colwellia	other-other	Candidatus Nitrosopumilus-Colwellia
denovo1466341	denovo2972695	0.152954	Candidatus Nitrosopumilus	Colwellia	other-other	Candidatus Nitrosopumilus-Colwellia
denovo2723323	denovo2972695	0.134159	Candidatus Nitrosopumilus	Colwellia	other-other	Candidatus Nitrosopumilus-Colwellia
denovo2424720	denovo2972695	0.104185	Candidatus Nitrosopumilus	Colwellia	other-other	Candidatus Nitrosopumilus-Colwellia
denovo1892849	denovo2972695	0.0908436	Candidatus Nitrosopumilus	Colwellia	other-other	Candidatus Nitrosopumilus-Colwellia
denovo1962856	denovo2972695	0.0683782	Candidatus Nitrosopumilus	Colwellia	other-other	Candidatus Nitrosopumilus-Colwellia
denovo1339105	denovo2972695	0.0750631	Candidatus Nitrosopumilus	Colwellia	other-other	Candidatus Nitrosopumilus-Colwellia
denovo2885618	denovo2972695	0.0785364	Candidatus Nitrosopumilus	Colwellia	other-other	Candidatus Nitrosopumilus-Colwellia
denovo900693	denovo2972695	0.117266	Candidatus Nitrosopumilus	Colwellia	other-other	Candidatus Nitrosopumilus-Colwellia
denovo1451207	denovo2972695	0.076634	Candidatus Nitrosopumilus	Colwellia	other-other	Candidatus Nitrosopumilus-Colwellia
denovo1708727	denovo2972695	0.109013	Candidatus Nitrosopumilus	Colwellia	other-other	Candidatus Nitrosopumilus-Colwellia
denovo2999170	denovo2972695	0.159538	Candidatus Nitrosopumilus	Colwellia	other-other	Candidatus Nitrosopumilus-Colwellia
denovo2041351	denovo2972695	0.13673	Candidatus Nitrosopumilus	Colwellia	other-other	Candidatus Nitrosopumilus-Colwellia
denovo769985	denovo2972695	0.111318	Candidatus Nitrosopumilus	Colwellia	other-other	Candidatus Nitrosopumilus-Colwellia
denovo2530979	denovo2972695	0.114009	Candidatus Nitrosopumilus	Colwellia	other-other	Candidatus Nitrosopumilus-Colwellia
denovo2680580	denovo2972695	0.083586	Candidatus Nitrosopumilus	Colwellia	other-other	Candidatus Nitrosopumilus-Colwellia
denovo670833	denovo2972695	0.0710682	Subgroup 22	Colwellia	other-other	Subgroup 22-Colwellia
denovo494171	denovo2972695	0.0648416	Subgroup 22	Colwellia	other-other	Subgroup 22-Colwellia
denovo1788981	denovo2972695	0.062397	Subgroup 22	Colwellia	other-other	Subgroup 22-Colwellia
denovo1405405	denovo2972695	0.110072	Cytophagales	Colwellia	other-other	Cytophagales-Colwellia
denovo1843253	denovo2972695	0.0959347	Cytophagales	Colwellia	other-other	Cytophagales-Colwellia
denovo63617	denovo2972695	0.0850026	Cytophagales	Colwellia	other-other	Cytophagales-Colwellia
denovo1609397	denovo2972695	0.0902014	Cytophagales	Colwellia	other-other	Cytophagales-Colwellia
denovo647082	denovo2972695	0.0851203	Cytophagales	Colwellia	other-other	Cytophagales-Colwellia
denovo601286	denovo2972695	0.0882037	Flavobacteriaceae	Colwellia	other-other	Flavobacteriaceae-Colwellia
denovo1344481	denovo2972695	0.131629	Flavobacteriaceae	Colwellia	other-other	Flavobacteriaceae-Colwellia
denovo3068520	denovo2972695	0.105665	Flavobacteriales	Colwellia	other-other	Flavobacteriales-Colwellia
denovo1160453	denovo2972695	0.0844716	Flavobacteriales	Colwellia	other-other	Flavobacteriales-Colwellia
denovo1640820	denovo2972695	0.15682	Flavobacteriales	Colwellia	other-other	Flavobacteriales-Colwellia
denovo1130558	denovo2972695	0.0748468	Anaerolineales	Colwellia	other-other	Anaerolineales-Colwellia
denovo1775320	denovo2972695	0.0605457	Planctomycetaceae	Colwellia	other-other	Planctomycetaceae-Colwellia
denovo659939	denovo2972695	0.0981867	Pir4 lineage	Colwellia	other-other	Pir4 lineage-Colwellia
denovo2152948	denovo2972695	0.105732	Pir4 lineage	Colwellia	other-other	Pir4 lineage-Colwellia
denovo2230834	denovo2972695	0.129672	Pir4 lineage	Colwellia	other-other	Pir4 lineage-Colwellia
denovo1628294	denovo2972695	0.0670777	Alphaproteobacteria	Colwellia	other-other	Alphaproteobacteria-Colwellia
denovo1905330	denovo2972695	0.0502675	Filomicrobium	Colwellia	other-other	Filomicrobium-Colwellia
denovo1914419	denovo2972695	0.0670532	Mesorhizobium	Colwellia	other-other	Mesorhizobium-Colwellia
denovo655592	denovo2972695	0.0826053	Rhodobacteraceae	Colwellia	other-other	Rhodobacteraceae-Colwellia
denovo2874895	denovo2972695	0.0912305	Rhodospirillales	Colwellia	other-other	Rhodospirillales-Colwellia
denovo772369	denovo2972695	0.0497466	Thiobacillus	Colwellia	other-other	Thiobacillus-Colwellia
denovo1914104	denovo2972695	0.150032	Nitrosomonas	Colwellia	other-other	Nitrosomonas-Colwellia
denovo557110	denovo2972695	0.156869	Nitrosomonas	Colwellia	other-other	Nitrosomonas-Colwellia
denovo828381	denovo2972695	0.142391	Nitrosomonas	Colwellia	other-other	Nitrosomonas-Colwellia
denovo2837866	denovo2972695	0.0907073	Nitrosomonas	Colwellia	other-other	Nitrosomonas-Colwellia
denovo2799054	denovo2972695	0.110575	Nitrosomonas	Colwellia	other-other	Nitrosomonas-Colwellia
denovo622889	denovo2972695	0.0910524	Desulfococcus	Colwellia	other-other	Desulfococcus-Colwellia
denovo1662172	denovo2972695	0.066455	Sva0081 sediment group	Colwellia	other-other	Sva0081 sediment group-Colwellia
denovo708854	denovo2972695	0.0442667	Desulfobulbaceae	Colwellia	other-other	Desulfobulbaceae-Colwellia
denovo907988	denovo2972695	0.0700447	Desulfobulbus	Colwellia	other-other	Desulfobulbus-Colwellia
denovo2628075	denovo2972695	0.0685455	Desulfobulbus	Colwellia	other-other	Desulfobulbus-Colwellia
denovo615757	denovo2972695	0.130867	Nitrospina	Colwellia	other-other	Nitrospina-Colwellia
denovo2836418	denovo2972695	0.0547714	Nitrospina	Colwellia	other-other	Nitrospina-Colwellia
denovo108754	denovo2972695	0.150007	Nitrospina	Colwellia	other-other	Nitrospina-Colwellia
denovo2843628	denovo2972695	0.12106	Nitrospina	Colwellia	other-other	Nitrospina-Colwellia
denovo1003814	denovo2972695	0.10502	Nitrospina	Colwellia	other-other	Nitrospina-Colwellia
denovo335604	denovo2972695	0.1237	Nitrospina	Colwellia	other-other	Nitrospina-Colwellia
denovo560884	denovo2972695	0.132936	Nitrospina	Colwellia	other-other	Nitrospina-Colwellia
denovo750537	denovo2972695	0.137456	Nitrospina	Colwellia	other-other	Nitrospina-Colwellia
denovo1008038	denovo2972695	0.134297	Nitrospina	Colwellia	other-other	Nitrospina-Colwellia
denovo1900843	denovo2972695	0.092328	Nitrospina	Colwellia	other-other	Nitrospina-Colwellia
denovo2430443	denovo2972695	0.080756	Nitrospina	Colwellia	other-other	Nitrospina-Colwellia
denovo1491822	denovo2972695	0.0696832	DTB120	Colwellia	other-other	DTB120-Colwellia
denovo488911	denovo2972695	0.186348	Colwellia	Colwellia	Same-taxonomy	Colwellia-Colwellia
denovo1657809	denovo2972695	0.148131	Colwellia	Colwellia	Same-taxonomy	Colwellia-Colwellia
denovo1366288	denovo554486	0.0670987	ANME 1	Moritella	ANME-other	ANME 1-Moritella
denovo1646370	denovo554486	0.0559176	ANME 2a 2b	Moritella	ANME-other	ANME 2a 2b-Moritella
denovo2778528	denovo554486	0.057122	ANME 2a 2b	Moritella	ANME-other	ANME 2a 2b-Moritella
denovo1040676	denovo554486	0.0574754	ANME 2a 2b	Moritella	ANME-other	ANME 2a 2b-Moritella
denovo1399492	denovo554486	0.0630646	ANME 2a 2b	Moritella	ANME-other	ANME 2a 2b-Moritella
denovo1672979	denovo554486	0.0611187	ANME 2a 2b	Moritella	ANME-other	ANME 2a 2b-Moritella
denovo1938262	denovo554486	0.0749238	Marine Benthic Group D and DHVEG 1	Moritella	other-other	Marine Benthic Group D and DHVEG 1-Moritella
denovo2846322	denovo554486	0.154648	Marine Group I	Moritella	other-other	Marine Group I-Moritella
denovo2508496	denovo554486	0.132389	Marine Group I	Moritella	other-other	Marine Group I-Moritella
denovo519949	denovo554486	0.090569	Marine Group I	Moritella	other-other	Marine Group I-Moritella
denovo242934	denovo554486	0.152641	Marine Group I	Moritella	other-other	Marine Group I-Moritella
denovo2417679	denovo554486	0.130252	Marine Group I	Moritella	other-other	Marine Group I-Moritella
denovo2586084	denovo554486	0.12846	Marine Group I	Moritella	other-other	Marine Group I-Moritella
denovo2266709	denovo554486	0.114047	Marine Group I	Moritella	other-other	Marine Group I-Moritella
denovo1076055	denovo554486	0.0607059	Marine Group I	Moritella	other-other	Marine Group I-Moritella
denovo2376647	denovo554486	0.0784798	Marine Group I	Moritella	other-other	Marine Group I-Moritella
denovo432060	denovo554486	0.0733365	Marine Group I	Moritella	other-other	Marine Group I-Moritella
denovo1171125	denovo554486	0.10982	Marine Group I	Moritella	other-other	Marine Group I-Moritella
denovo1223023	denovo554486	0.125223	Marine Group I	Moritella	other-other	Marine Group I-Moritella
denovo856439	denovo554486	0.12194	Marine Group I	Moritella	other-other	Marine Group I-Moritella
denovo2531555	denovo554486	0.0759109	Marine Group I	Moritella	other-other	Marine Group I-Moritella
denovo2772318	denovo554486	0.104332	Marine Group I	Moritella	other-other	Marine Group I-Moritella
denovo1222559	denovo554486	0.113624	Marine Group I	Moritella	other-other	Marine Group I-Moritella
denovo1172517	denovo554486	0.0867762	Marine Group I	Moritella	other-other	Marine Group I-Moritella
denovo1220057	denovo554486	0.165663	Marine Group I	Moritella	other-other	Marine Group I-Moritella
denovo2160070	denovo554486	0.0896181	Marine Group I	Moritella	other-other	Marine Group I-Moritella
denovo745035	denovo554486	0.0710996	Marine Group I	Moritella	other-other	Marine Group I-Moritella
denovo652178	denovo554486	0.0829855	Marine Group I	Moritella	other-other	Marine Group I-Moritella
denovo408531	denovo554486	0.102821	Marine Group I	Moritella	other-other	Marine Group I-Moritella
denovo1670280	denovo554486	0.100258	Marine Group I	Moritella	other-other	Marine Group I-Moritella
denovo1646438	denovo554486	0.0950654	Marine Group I	Moritella	other-other	Marine Group I-Moritella
denovo2694195	denovo554486	0.1227	Marine Group I	Moritella	other-other	Marine Group I-Moritella
denovo3088528	denovo554486	0.0906497	Marine Group I	Moritella	other-other	Marine Group I-Moritella
denovo377981	denovo554486	0.0890878	Marine Group I	Moritella	other-other	Marine Group I-Moritella
denovo1235877	denovo554486	0.100288	Marine Group I	Moritella	other-other	Marine Group I-Moritella
denovo829688	denovo554486	0.0729819	Marine Group I	Moritella	other-other	Marine Group I-Moritella
denovo2138884	denovo554486	0.104732	Marine Group I	Moritella	other-other	Marine Group I-Moritella
denovo845034	denovo554486	0.080248	Marine Group I	Moritella	other-other	Marine Group I-Moritella
denovo2848364	denovo554486	0.100422	Marine Group I	Moritella	other-other	Marine Group I-Moritella
denovo110768	denovo554486	0.113776	Marine Group I	Moritella	other-other	Marine Group I-Moritella
denovo1995079	denovo554486	0.0906308	Marine Group I	Moritella	other-other	Marine Group I-Moritella
denovo651799	denovo554486	0.111512	Marine Group I	Moritella	other-other	Marine Group I-Moritella
denovo1563142	denovo554486	0.109711	Marine Group I	Moritella	other-other	Marine Group I-Moritella
denovo239409	denovo554486	0.106569	Marine Group I	Moritella	other-other	Marine Group I-Moritella
denovo1431613	denovo554486	0.107578	Marine Group I	Moritella	other-other	Marine Group I-Moritella
denovo1560523	denovo554486	0.0981617	Marine Group I	Moritella	other-other	Marine Group I-Moritella
denovo106526	denovo554486	0.0667977	Marine Group I	Moritella	other-other	Marine Group I-Moritella
denovo1353970	denovo554486	0.105166	Marine Group I	Moritella	other-other	Marine Group I-Moritella
denovo1067388	denovo554486	0.0822984	Marine Group I	Moritella	other-other	Marine Group I-Moritella
denovo2353406	denovo554486	0.0734404	Marine Group I	Moritella	other-other	Marine Group I-Moritella
denovo3032037	denovo554486	0.0664871	Marine Group I	Moritella	other-other	Marine Group I-Moritella
denovo28360	denovo554486	0.104943	Marine Group I	Moritella	other-other	Marine Group I-Moritella
denovo2718149	denovo554486	0.0830771	Marine Group I	Moritella	other-other	Marine Group I-Moritella
denovo2560375	denovo554486	0.0809857	Candidatus Nitrosopumilus	Moritella	other-other	Candidatus Nitrosopumilus-Moritella
denovo1466341	denovo554486	0.140757	Candidatus Nitrosopumilus	Moritella	other-other	Candidatus Nitrosopumilus-Moritella
denovo2723323	denovo554486	0.110437	Candidatus Nitrosopumilus	Moritella	other-other	Candidatus Nitrosopumilus-Moritella
denovo2424720	denovo554486	0.0957234	Candidatus Nitrosopumilus	Moritella	other-other	Candidatus Nitrosopumilus-Moritella
denovo1892849	denovo554486	0.0871245	Candidatus Nitrosopumilus	Moritella	other-other	Candidatus Nitrosopumilus-Moritella
denovo734729	denovo554486	0.091073	Candidatus Nitrosopumilus	Moritella	other-other	Candidatus Nitrosopumilus-Moritella
denovo2262133	denovo554486	0.0916333	Candidatus Nitrosopumilus	Moritella	other-other	Candidatus Nitrosopumilus-Moritella
denovo1962856	denovo554486	0.0676442	Candidatus Nitrosopumilus	Moritella	other-other	Candidatus Nitrosopumilus-Moritella
denovo1339105	denovo554486	0.0682321	Candidatus Nitrosopumilus	Moritella	other-other	Candidatus Nitrosopumilus-Moritella
denovo2885618	denovo554486	0.0543218	Candidatus Nitrosopumilus	Moritella	other-other	Candidatus Nitrosopumilus-Moritella
denovo900693	denovo554486	0.0978061	Candidatus Nitrosopumilus	Moritella	other-other	Candidatus Nitrosopumilus-Moritella
denovo1451207	denovo554486	0.100566	Candidatus Nitrosopumilus	Moritella	other-other	Candidatus Nitrosopumilus-Moritella
denovo1708727	denovo554486	0.103315	Candidatus Nitrosopumilus	Moritella	other-other	Candidatus Nitrosopumilus-Moritella
denovo2999170	denovo554486	0.138081	Candidatus Nitrosopumilus	Moritella	other-other	Candidatus Nitrosopumilus-Moritella
denovo2041351	denovo554486	0.130507	Candidatus Nitrosopumilus	Moritella	other-other	Candidatus Nitrosopumilus-Moritella
denovo1345164	denovo554486	0.0720084	Candidatus Nitrosopumilus	Moritella	other-other	Candidatus Nitrosopumilus-Moritella
denovo769985	denovo554486	0.121083	Candidatus Nitrosopumilus	Moritella	other-other	Candidatus Nitrosopumilus-Moritella
denovo2530979	denovo554486	0.111341	Candidatus Nitrosopumilus	Moritella	other-other	Candidatus Nitrosopumilus-Moritella
denovo755950	denovo554486	0.0863127	Candidatus Nitrosopumilus	Moritella	other-other	Candidatus Nitrosopumilus-Moritella
denovo346985	denovo554486	0.101636	Candidatus Nitrosopumilus	Moritella	other-other	Candidatus Nitrosopumilus-Moritella
denovo2680580	denovo554486	0.0786416	Candidatus Nitrosopumilus	Moritella	other-other	Candidatus Nitrosopumilus-Moritella
denovo1274879	denovo554486	0.0641512	Miscellaneous Crenarchaeotic Group	Moritella	other-other	Miscellaneous Crenarchaeotic Group-Moritella
denovo2320772	denovo554486	0.0565309	Acidobacteria	Moritella	other-other	Acidobacteria-Moritella
denovo2442343	denovo554486	0.0694534	Subgroup 9	Moritella	other-other	Subgroup 9-Moritella
denovo670833	denovo554486	0.0815152	Subgroup 22	Moritella	other-other	Subgroup 22-Moritella
denovo1405405	denovo554486	0.0625516	Cytophagales	Moritella	other-other	Cytophagales-Moritella
denovo1274744	denovo554486	0.0535649	Flammeovirgaceae	Moritella	other-other	Flammeovirgaceae-Moritella
denovo63617	denovo554486	0.0945423	Cytophagales	Moritella	other-other	Cytophagales-Moritella
denovo647082	denovo554486	0.0718907	Cytophagales	Moritella	other-other	Cytophagales-Moritella
denovo1143466	denovo554486	0.0802629	Fluviicola	Moritella	other-other	Fluviicola-Moritella
denovo601286	denovo554486	0.0944361	Flavobacteriaceae	Moritella	other-other	Flavobacteriaceae-Moritella
denovo1344481	denovo554486	0.0940536	Flavobacteriaceae	Moritella	other-other	Flavobacteriaceae-Moritella
denovo1160453	denovo554486	0.0946416	Flavobacteriales	Moritella	other-other	Flavobacteriales-Moritella
denovo1640820	denovo554486	0.101821	Flavobacteriales	Moritella	other-other	Flavobacteriales-Moritella
denovo723207	denovo554486	0.0709119	Clostridiales	Moritella	other-other	Clostridiales-Moritella
denovo2784649	denovo554486	0.0630642	MSB 3A7 sediment group	Moritella	other-other	MSB 3A7 sediment group-Moritella
denovo1775320	denovo554486	0.0701389	Planctomycetaceae	Moritella	other-other	Planctomycetaceae-Moritella
denovo659939	denovo554486	0.0670911	Pir4 lineage	Moritella	other-other	Pir4 lineage-Moritella
denovo2152948	denovo554486	0.0948197	Pir4 lineage	Moritella	other-other	Pir4 lineage-Moritella
denovo2230834	denovo554486	0.0772519	Pir4 lineage	Moritella	other-other	Pir4 lineage-Moritella
denovo2318166	denovo554486	0.0686542	Planctomyces	Moritella	other-other	Planctomyces-Moritella
denovo2785356	denovo554486	0.0693464	Leisingera	Moritella	other-other	Leisingera-Moritella
denovo2874895	denovo554486	0.120915	Rhodospirillales	Moritella	other-other	Rhodospirillales-Moritella
denovo2399715	denovo554486	0.0669386	Rhodospirillales	Moritella	other-other	Rhodospirillales-Moritella
denovo1914104	denovo554486	0.12281	Nitrosomonas	Moritella	other-other	Nitrosomonas-Moritella
denovo557110	denovo554486	0.0912665	Nitrosomonas	Moritella	other-other	Nitrosomonas-Moritella
denovo828381	denovo554486	0.145091	Nitrosomonas	Moritella	other-other	Nitrosomonas-Moritella
denovo2837866	denovo554486	0.104733	Nitrosomonas	Moritella	other-other	Nitrosomonas-Moritella
denovo2799054	denovo554486	0.0943214	Nitrosomonas	Moritella	other-other	Nitrosomonas-Moritella
denovo2423329	denovo554486	0.0470005	Desulfobacteraceae	Moritella	other-other	Desulfobacteraceae-Moritella
denovo1395550	denovo554486	0.0695439	Desulfobacula	Moritella	other-other	Desulfobacula-Moritella
denovo2598348	denovo554486	0.0642535	SEEP SRB1	Moritella	other-other	SEEP SRB1-Moritella
denovo615757	denovo554486	0.0947969	Nitrospina	Moritella	other-other	Nitrospina-Moritella
denovo108754	denovo554486	0.139467	Nitrospina	Moritella	other-other	Nitrospina-Moritella
denovo2843628	denovo554486	0.122667	Nitrospina	Moritella	other-other	Nitrospina-Moritella
denovo1003814	denovo554486	0.11215	Nitrospina	Moritella	other-other	Nitrospina-Moritella
denovo335604	denovo554486	0.117359	Nitrospina	Moritella	other-other	Nitrospina-Moritella
denovo560884	denovo554486	0.120776	Nitrospina	Moritella	other-other	Nitrospina-Moritella
denovo750537	denovo554486	0.139014	Nitrospina	Moritella	other-other	Nitrospina-Moritella
denovo1008038	denovo554486	0.0915456	Nitrospina	Moritella	other-other	Nitrospina-Moritella
denovo1900843	denovo554486	0.103977	Nitrospina	Moritella	other-other	Nitrospina-Moritella
denovo2084566	denovo554486	0.0620419	Gammaproteobacteria	Moritella	other-other	Gammaproteobacteria-Moritella
denovo2517692	denovo554486	0.0625008	Gammaproteobacteria	Moritella	other-other	Gammaproteobacteria-Moritella
denovo488911	denovo554486	0.109379	Colwellia	Moritella	other-other	Colwellia-Moritella
denovo2972695	denovo554486	0.118264	Colwellia	Moritella	other-other	Colwellia-Moritella
denovo897327	denovo1050595	0.0692823	ANME 1b	Moritella	ANME-other	ANME 1b-Moritella
denovo2172679	denovo1050595	0.0547816	ANME 2b	Moritella	ANME-other	ANME 2b-Moritella
denovo2846322	denovo1050595	0.134512	Marine Group I	Moritella	other-other	Marine Group I-Moritella
denovo2508496	denovo1050595	0.113081	Marine Group I	Moritella	other-other	Marine Group I-Moritella
denovo519949	denovo1050595	0.071376	Marine Group I	Moritella	other-other	Marine Group I-Moritella
denovo242934	denovo1050595	0.117047	Marine Group I	Moritella	other-other	Marine Group I-Moritella
denovo2417679	denovo1050595	0.130356	Marine Group I	Moritella	other-other	Marine Group I-Moritella
denovo2586084	denovo1050595	0.0715681	Marine Group I	Moritella	other-other	Marine Group I-Moritella
denovo2266709	denovo1050595	0.115926	Marine Group I	Moritella	other-other	Marine Group I-Moritella
denovo1076055	denovo1050595	0.0874627	Marine Group I	Moritella	other-other	Marine Group I-Moritella
denovo2376647	denovo1050595	0.0967472	Marine Group I	Moritella	other-other	Marine Group I-Moritella
denovo1171125	denovo1050595	0.127046	Marine Group I	Moritella	other-other	Marine Group I-Moritella
denovo1223023	denovo1050595	0.0581541	Marine Group I	Moritella	other-other	Marine Group I-Moritella
denovo856439	denovo1050595	0.154404	Marine Group I	Moritella	other-other	Marine Group I-Moritella
denovo1172517	denovo1050595	0.0767843	Marine Group I	Moritella	other-other	Marine Group I-Moritella
denovo1220057	denovo1050595	0.122891	Marine Group I	Moritella	other-other	Marine Group I-Moritella
denovo2160070	denovo1050595	0.130908	Marine Group I	Moritella	other-other	Marine Group I-Moritella
denovo745035	denovo1050595	0.0641722	Marine Group I	Moritella	other-other	Marine Group I-Moritella
denovo652178	denovo1050595	0.0900854	Marine Group I	Moritella	other-other	Marine Group I-Moritella
denovo408531	denovo1050595	0.100391	Marine Group I	Moritella	other-other	Marine Group I-Moritella
denovo1670280	denovo1050595	0.103244	Marine Group I	Moritella	other-other	Marine Group I-Moritella
denovo2694195	denovo1050595	0.0765353	Marine Group I	Moritella	other-other	Marine Group I-Moritella
denovo3088528	denovo1050595	0.080135	Marine Group I	Moritella	other-other	Marine Group I-Moritella
denovo377981	denovo1050595	0.0649942	Marine Group I	Moritella	other-other	Marine Group I-Moritella
denovo2138884	denovo1050595	0.0767207	Marine Group I	Moritella	other-other	Marine Group I-Moritella
denovo845034	denovo1050595	0.123647	Marine Group I	Moritella	other-other	Marine Group I-Moritella
denovo2848364	denovo1050595	0.0854852	Marine Group I	Moritella	other-other	Marine Group I-Moritella
denovo1027893	denovo1050595	0.0559124	Marine Group I	Moritella	other-other	Marine Group I-Moritella
denovo110768	denovo1050595	0.112432	Marine Group I	Moritella	other-other	Marine Group I-Moritella
denovo1995079	denovo1050595	0.0818283	Marine Group I	Moritella	other-other	Marine Group I-Moritella
denovo651799	denovo1050595	0.109875	Marine Group I	Moritella	other-other	Marine Group I-Moritella
denovo1852258	denovo1050595	0.07569	Marine Group I	Moritella	other-other	Marine Group I-Moritella
denovo1563142	denovo1050595	0.107594	Marine Group I	Moritella	other-other	Marine Group I-Moritella
denovo239409	denovo1050595	0.0871045	Marine Group I	Moritella	other-other	Marine Group I-Moritella
denovo1560523	denovo1050595	0.0797009	Marine Group I	Moritella	other-other	Marine Group I-Moritella
denovo106526	denovo1050595	0.0972118	Marine Group I	Moritella	other-other	Marine Group I-Moritella
denovo1353970	denovo1050595	0.0907615	Marine Group I	Moritella	other-other	Marine Group I-Moritella
denovo1067388	denovo1050595	0.0684882	Marine Group I	Moritella	other-other	Marine Group I-Moritella
denovo2353406	denovo1050595	0.0848468	Marine Group I	Moritella	other-other	Marine Group I-Moritella
denovo936422	denovo1050595	0.0585007	Marine Group I	Moritella	other-other	Marine Group I-Moritella
denovo2869268	denovo1050595	0.0684961	Marine Group I	Moritella	other-other	Marine Group I-Moritella
denovo2188913	denovo1050595	0.0870501	Marine Group I	Moritella	other-other	Marine Group I-Moritella
denovo241256	denovo1050595	0.0670223	Marine Group I	Moritella	other-other	Marine Group I-Moritella
denovo1211079	denovo1050595	0.0552778	Marine Group I	Moritella	other-other	Marine Group I-Moritella
denovo3032037	denovo1050595	0.089986	Marine Group I	Moritella	other-other	Marine Group I-Moritella
denovo2567633	denovo1050595	0.0625515	Marine Group I	Moritella	other-other	Marine Group I-Moritella
denovo802771	denovo1050595	0.076887	Marine Group I	Moritella	other-other	Marine Group I-Moritella
denovo28360	denovo1050595	0.0822588	Marine Group I	Moritella	other-other	Marine Group I-Moritella
denovo2718149	denovo1050595	0.0620142	Marine Group I	Moritella	other-other	Marine Group I-Moritella
denovo1881139	denovo1050595	0.0682869	Marine Group I	Moritella	other-other	Marine Group I-Moritella
denovo2560375	denovo1050595	0.132364	Candidatus Nitrosopumilus	Moritella	other-other	Candidatus Nitrosopumilus-Moritella
denovo1466341	denovo1050595	0.145215	Candidatus Nitrosopumilus	Moritella	other-other	Candidatus Nitrosopumilus-Moritella
denovo2723323	denovo1050595	0.0940853	Candidatus Nitrosopumilus	Moritella	other-other	Candidatus Nitrosopumilus-Moritella
denovo2424720	denovo1050595	0.104452	Candidatus Nitrosopumilus	Moritella	other-other	Candidatus Nitrosopumilus-Moritella
denovo2262133	denovo1050595	0.0748199	Candidatus Nitrosopumilus	Moritella	other-other	Candidatus Nitrosopumilus-Moritella
denovo1339105	denovo1050595	0.097423	Candidatus Nitrosopumilus	Moritella	other-other	Candidatus Nitrosopumilus-Moritella
denovo2885618	denovo1050595	0.104189	Candidatus Nitrosopumilus	Moritella	other-other	Candidatus Nitrosopumilus-Moritella
denovo900693	denovo1050595	0.0999953	Candidatus Nitrosopumilus	Moritella	other-other	Candidatus Nitrosopumilus-Moritella
denovo1451207	denovo1050595	0.0551761	Candidatus Nitrosopumilus	Moritella	other-other	Candidatus Nitrosopumilus-Moritella
denovo1708727	denovo1050595	0.0978305	Candidatus Nitrosopumilus	Moritella	other-other	Candidatus Nitrosopumilus-Moritella
denovo2999170	denovo1050595	0.167544	Candidatus Nitrosopumilus	Moritella	other-other	Candidatus Nitrosopumilus-Moritella
denovo2041351	denovo1050595	0.099102	Candidatus Nitrosopumilus	Moritella	other-other	Candidatus Nitrosopumilus-Moritella
denovo769985	denovo1050595	0.0974796	Candidatus Nitrosopumilus	Moritella	other-other	Candidatus Nitrosopumilus-Moritella
denovo2530979	denovo1050595	0.0935361	Candidatus Nitrosopumilus	Moritella	other-other	Candidatus Nitrosopumilus-Moritella
denovo755950	denovo1050595	0.0862439	Candidatus Nitrosopumilus	Moritella	other-other	Candidatus Nitrosopumilus-Moritella
denovo2680580	denovo1050595	0.068067	Candidatus Nitrosopumilus	Moritella	other-other	Candidatus Nitrosopumilus-Moritella
denovo1001404	denovo1050595	0.0838138	Candidatus Nitrosopumilus	Moritella	other-other	Candidatus Nitrosopumilus-Moritella
denovo1183325	denovo1050595	0.0833372	Candidatus Nitrosopumilus	Moritella	other-other	Candidatus Nitrosopumilus-Moritella
denovo883725	denovo1050595	0.0885926	Subgroup 17	Moritella	other-other	Subgroup 17-Moritella
denovo670833	denovo1050595	0.0689601	Subgroup 22	Moritella	other-other	Subgroup 22-Moritella
denovo1405405	denovo1050595	0.0647641	Cytophagales	Moritella	other-other	Cytophagales-Moritella
denovo2733698	denovo1050595	0.0606881	Cytophagales	Moritella	other-other	Cytophagales-Moritella
denovo1609397	denovo1050595	0.0966783	Cytophagales	Moritella	other-other	Cytophagales-Moritella
denovo647082	denovo1050595	0.0743874	Cytophagales	Moritella	other-other	Cytophagales-Moritella
denovo1839206	denovo1050595	0.0490275	Flavobacteriaceae	Moritella	other-other	Flavobacteriaceae-Moritella
denovo3068520	denovo1050595	0.106917	Flavobacteriales	Moritella	other-other	Flavobacteriales-Moritella
denovo1275738	denovo1050595	0.100203	Flavobacteriales	Moritella	other-other	Flavobacteriales-Moritella
denovo1640820	denovo1050595	0.142594	Flavobacteriales	Moritella	other-other	Flavobacteriales-Moritella
denovo2011589	denovo1050595	0.0666755	Candidate division WS3	Moritella	other-other	Candidate division WS3-Moritella
denovo2121922	denovo1050595	0.0694935	Candidate division WS3	Moritella	other-other	Candidate division WS3-Moritella
denovo1857342	denovo1050595	0.0550021	PHOS HE36	Moritella	other-other	PHOS HE36-Moritella
denovo1144825	denovo1050595	0.0775027	MSB 5B2	Moritella	other-other	MSB 5B2-Moritella
denovo1347573	denovo1050595	0.06332	GoM GC232 4463 Bac1	Moritella	other-other	GoM GC232 4463 Bac1-Moritella
denovo1194718	denovo1050595	0.0723761	Incertae Sedis	Moritella	other-other	Incertae Sedis-Moritella
denovo507038	denovo1050595	0.0619291	Nitrospirales	Moritella	other-other	Nitrospirales-Moritella
denovo1823755	denovo1050595	0.0563715	Nitrospirales	Moritella	other-other	Nitrospirales-Moritella
denovo669265	denovo1050595	0.0559982	Nitrospirales	Moritella	other-other	Nitrospirales-Moritella
denovo2084574	denovo1050595	0.0696614	MSBL9	Moritella	other-other	MSBL9-Moritella
denovo2454614	denovo1050595	0.0557797	MSBL9	Moritella	other-other	MSBL9-Moritella
denovo2298823	denovo1050595	0.0735381	Urania 1B 19 marine sediment group	Moritella	other-other	Urania 1B 19 marine sediment group-Moritella
denovo2152948	denovo1050595	0.0598884	Pir4 lineage	Moritella	other-other	Pir4 lineage-Moritella
denovo2230834	denovo1050595	0.10205	Pir4 lineage	Moritella	other-other	Pir4 lineage-Moritella
denovo395352	denovo1050595	0.0670488	Planctomyces	Moritella	other-other	Planctomyces-Moritella
denovo655592	denovo1050595	0.0649008	Rhodobacteraceae	Moritella	other-other	Rhodobacteraceae-Moritella
denovo2785356	denovo1050595	0.0638092	Leisingera	Moritella	other-other	Leisingera-Moritella
denovo1184100	denovo1050595	0.0975633	Leisingera	Moritella	other-other	Leisingera-Moritella
denovo666818	denovo1050595	0.0547049	AT s3 44	Moritella	other-other	AT s3 44-Moritella
denovo2399715	denovo1050595	0.0804624	Rhodospirillales	Moritella	other-other	Rhodospirillales-Moritella
denovo2742376	denovo1050595	0.0736891	TK34	Moritella	other-other	TK34-Moritella
denovo477697	denovo1050595	0.0814284	Thiobacillus	Moritella	other-other	Thiobacillus-Moritella
denovo805482	denovo1050595	0.0794959	Thiobacillus	Moritella	other-other	Thiobacillus-Moritella
denovo1914104	denovo1050595	0.120729	Nitrosomonas	Moritella	other-other	Nitrosomonas-Moritella
denovo557110	denovo1050595	0.108464	Nitrosomonas	Moritella	other-other	Nitrosomonas-Moritella
denovo828381	denovo1050595	0.118675	Nitrosomonas	Moritella	other-other	Nitrosomonas-Moritella
denovo2837866	denovo1050595	0.0845195	Nitrosomonas	Moritella	other-other	Nitrosomonas-Moritella
denovo2799054	denovo1050595	0.0654149	Nitrosomonas	Moritella	other-other	Nitrosomonas-Moritella
denovo1079427	denovo1050595	0.0585755	Desulfococcus	Moritella	other-other	Desulfococcus-Moritella
denovo1922108	denovo1050595	0.0620704	SEEP SRB1	Moritella	other-other	SEEP SRB1-Moritella
denovo615757	denovo1050595	0.116825	Nitrospina	Moritella	other-other	Nitrospina-Moritella
denovo108754	denovo1050595	0.117163	Nitrospina	Moritella	other-other	Nitrospina-Moritella
denovo2843628	denovo1050595	0.0984379	Nitrospina	Moritella	other-other	Nitrospina-Moritella
denovo1003814	denovo1050595	0.1187	Nitrospina	Moritella	other-other	Nitrospina-Moritella
denovo335604	denovo1050595	0.126025	Nitrospina	Moritella	other-other	Nitrospina-Moritella
denovo560884	denovo1050595	0.08873	Nitrospina	Moritella	other-other	Nitrospina-Moritella
denovo2377472	denovo1050595	0.0633223	Nitrospina	Moritella	other-other	Nitrospina-Moritella
denovo750537	denovo1050595	0.102376	Nitrospina	Moritella	other-other	Nitrospina-Moritella
denovo1008038	denovo1050595	0.074638	Nitrospina	Moritella	other-other	Nitrospina-Moritella
denovo1900843	denovo1050595	0.0795362	Nitrospina	Moritella	other-other	Nitrospina-Moritella
denovo2719690	denovo1050595	0.0585253	Nitrospina	Moritella	other-other	Nitrospina-Moritella
denovo1486003	denovo1050595	0.0855496	Sva1033	Moritella	other-other	Sva1033-Moritella
denovo1471938	denovo1050595	0.0565262	Sh765B TzT 29	Moritella	other-other	Sh765B TzT 29-Moritella
denovo1209973	denovo1050595	0.0624666	Gammaproteobacteria	Moritella	other-other	Gammaproteobacteria-Moritella
denovo2084566	denovo1050595	0.0791874	Gammaproteobacteria	Moritella	other-other	Gammaproteobacteria-Moritella
denovo488911	denovo1050595	0.137218	Colwellia	Moritella	other-other	Colwellia-Moritella
denovo1657809	denovo1050595	0.103622	Colwellia	Moritella	other-other	Colwellia-Moritella
denovo2972695	denovo1050595	0.136997	Colwellia	Moritella	other-other	Colwellia-Moritella
denovo554486	denovo1050595	0.133978	Moritella	Moritella	Same-taxonomy	Moritella-Moritella
denovo5926	denovo2110042	0.0851213	ANME 1b	Pseudoalteromonas	ANME-other	ANME 1b-Pseudoalteromonas
denovo1353453	denovo2110042	0.0539415	ANME 1b	Pseudoalteromonas	ANME-other	ANME 1b-Pseudoalteromonas
denovo2002460	denovo2110042	0.0752161	ANME 1b	Pseudoalteromonas	ANME-other	ANME 1b-Pseudoalteromonas
denovo2072140	denovo2110042	0.0644449	ANME 1b	Pseudoalteromonas	ANME-other	ANME 1b-Pseudoalteromonas
denovo2891345	denovo2110042	0.0840056	ANME 1b	Pseudoalteromonas	ANME-other	ANME 1b-Pseudoalteromonas
denovo316361	denovo2110042	0.0591272	Terrestrial Miscellaneous Gp TMEG	Pseudoalteromonas	other-other	Terrestrial Miscellaneous Gp TMEG-Pseudoalteromonas
denovo187501	denovo2110042	0.0671134	Marine Benthic Group B	Pseudoalteromonas	other-other	Marine Benthic Group B-Pseudoalteromonas
denovo1129929	denovo2110042	0.0844052	Marine Benthic Group B	Pseudoalteromonas	other-other	Marine Benthic Group B-Pseudoalteromonas
denovo2846322	denovo2110042	0.181002	Marine Group I	Pseudoalteromonas	other-other	Marine Group I-Pseudoalteromonas
denovo2508496	denovo2110042	0.174352	Marine Group I	Pseudoalteromonas	other-other	Marine Group I-Pseudoalteromonas
denovo519949	denovo2110042	0.0607034	Marine Group I	Pseudoalteromonas	other-other	Marine Group I-Pseudoalteromonas
denovo242934	denovo2110042	0.22885	Marine Group I	Pseudoalteromonas	other-other	Marine Group I-Pseudoalteromonas
denovo866202	denovo2110042	0.0781008	Marine Group I	Pseudoalteromonas	other-other	Marine Group I-Pseudoalteromonas
denovo2417679	denovo2110042	0.190182	Marine Group I	Pseudoalteromonas	other-other	Marine Group I-Pseudoalteromonas
denovo2586084	denovo2110042	0.11547	Marine Group I	Pseudoalteromonas	other-other	Marine Group I-Pseudoalteromonas
denovo2266709	denovo2110042	0.188747	Marine Group I	Pseudoalteromonas	other-other	Marine Group I-Pseudoalteromonas
denovo1076055	denovo2110042	0.0918987	Marine Group I	Pseudoalteromonas	other-other	Marine Group I-Pseudoalteromonas
denovo2376647	denovo2110042	0.0815614	Marine Group I	Pseudoalteromonas	other-other	Marine Group I-Pseudoalteromonas
denovo432060	denovo2110042	0.147056	Marine Group I	Pseudoalteromonas	other-other	Marine Group I-Pseudoalteromonas
denovo1171125	denovo2110042	0.159794	Marine Group I	Pseudoalteromonas	other-other	Marine Group I-Pseudoalteromonas
denovo1223023	denovo2110042	0.113884	Marine Group I	Pseudoalteromonas	other-other	Marine Group I-Pseudoalteromonas
denovo856439	denovo2110042	0.165672	Marine Group I	Pseudoalteromonas	other-other	Marine Group I-Pseudoalteromonas
denovo2531555	denovo2110042	0.0883513	Marine Group I	Pseudoalteromonas	other-other	Marine Group I-Pseudoalteromonas
denovo2772318	denovo2110042	0.121951	Marine Group I	Pseudoalteromonas	other-other	Marine Group I-Pseudoalteromonas
denovo1222559	denovo2110042	0.0933403	Marine Group I	Pseudoalteromonas	other-other	Marine Group I-Pseudoalteromonas
denovo1220057	denovo2110042	0.226801	Marine Group I	Pseudoalteromonas	other-other	Marine Group I-Pseudoalteromonas
denovo2160070	denovo2110042	0.183779	Marine Group I	Pseudoalteromonas	other-other	Marine Group I-Pseudoalteromonas
denovo745035	denovo2110042	0.130565	Marine Group I	Pseudoalteromonas	other-other	Marine Group I-Pseudoalteromonas
denovo408531	denovo2110042	0.189016	Marine Group I	Pseudoalteromonas	other-other	Marine Group I-Pseudoalteromonas
denovo1670280	denovo2110042	0.147638	Marine Group I	Pseudoalteromonas	other-other	Marine Group I-Pseudoalteromonas
denovo1646438	denovo2110042	0.135553	Marine Group I	Pseudoalteromonas	other-other	Marine Group I-Pseudoalteromonas
denovo2694195	denovo2110042	0.139063	Marine Group I	Pseudoalteromonas	other-other	Marine Group I-Pseudoalteromonas
denovo3088528	denovo2110042	0.163843	Marine Group I	Pseudoalteromonas	other-other	Marine Group I-Pseudoalteromonas
denovo377981	denovo2110042	0.15444	Marine Group I	Pseudoalteromonas	other-other	Marine Group I-Pseudoalteromonas
denovo1235877	denovo2110042	0.110456	Marine Group I	Pseudoalteromonas	other-other	Marine Group I-Pseudoalteromonas
denovo829688	denovo2110042	0.116339	Marine Group I	Pseudoalteromonas	other-other	Marine Group I-Pseudoalteromonas
denovo2138884	denovo2110042	0.136277	Marine Group I	Pseudoalteromonas	other-other	Marine Group I-Pseudoalteromonas
denovo845034	denovo2110042	0.116662	Marine Group I	Pseudoalteromonas	other-other	Marine Group I-Pseudoalteromonas
denovo2848364	denovo2110042	0.166264	Marine Group I	Pseudoalteromonas	other-other	Marine Group I-Pseudoalteromonas
denovo1027893	denovo2110042	0.1484	Marine Group I	Pseudoalteromonas	other-other	Marine Group I-Pseudoalteromonas
denovo110768	denovo2110042	0.15753	Marine Group I	Pseudoalteromonas	other-other	Marine Group I-Pseudoalteromonas
denovo1995079	denovo2110042	0.109184	Marine Group I	Pseudoalteromonas	other-other	Marine Group I-Pseudoalteromonas
denovo651799	denovo2110042	0.138434	Marine Group I	Pseudoalteromonas	other-other	Marine Group I-Pseudoalteromonas
denovo1852258	denovo2110042	0.120882	Marine Group I	Pseudoalteromonas	other-other	Marine Group I-Pseudoalteromonas
denovo1563142	denovo2110042	0.15481	Marine Group I	Pseudoalteromonas	other-other	Marine Group I-Pseudoalteromonas
denovo239409	denovo2110042	0.148497	Marine Group I	Pseudoalteromonas	other-other	Marine Group I-Pseudoalteromonas
denovo1431613	denovo2110042	0.159593	Marine Group I	Pseudoalteromonas	other-other	Marine Group I-Pseudoalteromonas
denovo1560523	denovo2110042	0.149711	Marine Group I	Pseudoalteromonas	other-other	Marine Group I-Pseudoalteromonas
denovo106526	denovo2110042	0.118957	Marine Group I	Pseudoalteromonas	other-other	Marine Group I-Pseudoalteromonas
denovo1353970	denovo2110042	0.167069	Marine Group I	Pseudoalteromonas	other-other	Marine Group I-Pseudoalteromonas
denovo2353406	denovo2110042	0.183661	Marine Group I	Pseudoalteromonas	other-other	Marine Group I-Pseudoalteromonas
denovo802771	denovo2110042	0.118131	Marine Group I	Pseudoalteromonas	other-other	Marine Group I-Pseudoalteromonas
denovo28360	denovo2110042	0.10655	Marine Group I	Pseudoalteromonas	other-other	Marine Group I-Pseudoalteromonas
denovo2560375	denovo2110042	0.10986	Candidatus Nitrosopumilus	Pseudoalteromonas	other-other	Candidatus Nitrosopumilus-Pseudoalteromonas
denovo1466341	denovo2110042	0.143036	Candidatus Nitrosopumilus	Pseudoalteromonas	other-other	Candidatus Nitrosopumilus-Pseudoalteromonas
denovo2723323	denovo2110042	0.147154	Candidatus Nitrosopumilus	Pseudoalteromonas	other-other	Candidatus Nitrosopumilus-Pseudoalteromonas
denovo2424720	denovo2110042	0.126851	Candidatus Nitrosopumilus	Pseudoalteromonas	other-other	Candidatus Nitrosopumilus-Pseudoalteromonas
denovo1892849	denovo2110042	0.130869	Candidatus Nitrosopumilus	Pseudoalteromonas	other-other	Candidatus Nitrosopumilus-Pseudoalteromonas
denovo734729	denovo2110042	0.0766297	Candidatus Nitrosopumilus	Pseudoalteromonas	other-other	Candidatus Nitrosopumilus-Pseudoalteromonas
denovo2262133	denovo2110042	0.0867259	Candidatus Nitrosopumilus	Pseudoalteromonas	other-other	Candidatus Nitrosopumilus-Pseudoalteromonas
denovo1962856	denovo2110042	0.0658061	Candidatus Nitrosopumilus	Pseudoalteromonas	other-other	Candidatus Nitrosopumilus-Pseudoalteromonas
denovo2885618	denovo2110042	0.167653	Candidatus Nitrosopumilus	Pseudoalteromonas	other-other	Candidatus Nitrosopumilus-Pseudoalteromonas
denovo900693	denovo2110042	0.141891	Candidatus Nitrosopumilus	Pseudoalteromonas	other-other	Candidatus Nitrosopumilus-Pseudoalteromonas
denovo1451207	denovo2110042	0.0820838	Candidatus Nitrosopumilus	Pseudoalteromonas	other-other	Candidatus Nitrosopumilus-Pseudoalteromonas
denovo1708727	denovo2110042	0.145931	Candidatus Nitrosopumilus	Pseudoalteromonas	other-other	Candidatus Nitrosopumilus-Pseudoalteromonas
denovo2999170	denovo2110042	0.225271	Candidatus Nitrosopumilus	Pseudoalteromonas	other-other	Candidatus Nitrosopumilus-Pseudoalteromonas
denovo2041351	denovo2110042	0.236332	Candidatus Nitrosopumilus	Pseudoalteromonas	other-other	Candidatus Nitrosopumilus-Pseudoalteromonas
denovo1345164	denovo2110042	0.158072	Candidatus Nitrosopumilus	Pseudoalteromonas	other-other	Candidatus Nitrosopumilus-Pseudoalteromonas
denovo769985	denovo2110042	0.153773	Candidatus Nitrosopumilus	Pseudoalteromonas	other-other	Candidatus Nitrosopumilus-Pseudoalteromonas
denovo2530979	denovo2110042	0.125714	Candidatus Nitrosopumilus	Pseudoalteromonas	other-other	Candidatus Nitrosopumilus-Pseudoalteromonas
denovo755950	denovo2110042	0.0954548	Candidatus Nitrosopumilus	Pseudoalteromonas	other-other	Candidatus Nitrosopumilus-Pseudoalteromonas
denovo346985	denovo2110042	0.0983821	Candidatus Nitrosopumilus	Pseudoalteromonas	other-other	Candidatus Nitrosopumilus-Pseudoalteromonas
denovo2680580	denovo2110042	0.136358	Candidatus Nitrosopumilus	Pseudoalteromonas	other-other	Candidatus Nitrosopumilus-Pseudoalteromonas
denovo1405405	denovo2110042	0.133485	Cytophagales	Pseudoalteromonas	other-other	Cytophagales-Pseudoalteromonas
denovo1843253	denovo2110042	0.0937242	Cytophagales	Pseudoalteromonas	other-other	Cytophagales-Pseudoalteromonas
denovo1609397	denovo2110042	0.0754592	Cytophagales	Pseudoalteromonas	other-other	Cytophagales-Pseudoalteromonas
denovo1143466	denovo2110042	0.074009	Fluviicola	Pseudoalteromonas	other-other	Fluviicola-Pseudoalteromonas
denovo601286	denovo2110042	0.11027	Flavobacteriaceae	Pseudoalteromonas	other-other	Flavobacteriaceae-Pseudoalteromonas
denovo973203	denovo2110042	0.0827627	Flavobacteriaceae	Pseudoalteromonas	other-other	Flavobacteriaceae-Pseudoalteromonas
denovo1344481	denovo2110042	0.124423	Flavobacteriaceae	Pseudoalteromonas	other-other	Flavobacteriaceae-Pseudoalteromonas
denovo1160453	denovo2110042	0.0799162	Flavobacteriales	Pseudoalteromonas	other-other	Flavobacteriales-Pseudoalteromonas
denovo1640820	denovo2110042	0.152937	Flavobacteriales	Pseudoalteromonas	other-other	Flavobacteriales-Pseudoalteromonas
denovo2623804	denovo2110042	0.0511848	Thermodesulfovibrio	Pseudoalteromonas	other-other	Thermodesulfovibrio-Pseudoalteromonas
denovo2210266	denovo2110042	0.0559581	Nitrospirales	Pseudoalteromonas	other-other	Nitrospirales-Pseudoalteromonas
denovo2917088	denovo2110042	0.0724517	MSB 3A7 sediment group	Pseudoalteromonas	other-other	MSB 3A7 sediment group-Pseudoalteromonas
denovo659939	denovo2110042	0.107729	Pir4 lineage	Pseudoalteromonas	other-other	Pir4 lineage-Pseudoalteromonas
denovo2152948	denovo2110042	0.11809	Pir4 lineage	Pseudoalteromonas	other-other	Pir4 lineage-Pseudoalteromonas
denovo2230834	denovo2110042	0.105766	Pir4 lineage	Pseudoalteromonas	other-other	Pir4 lineage-Pseudoalteromonas
denovo395352	denovo2110042	0.0759593	Planctomyces	Pseudoalteromonas	other-other	Planctomyces-Pseudoalteromonas
denovo655592	denovo2110042	0.101417	Rhodobacteraceae	Pseudoalteromonas	other-other	Rhodobacteraceae-Pseudoalteromonas
denovo1826637	denovo2110042	0.0698048	Rhodobacteraceae	Pseudoalteromonas	other-other	Rhodobacteraceae-Pseudoalteromonas
denovo2785356	denovo2110042	0.101034	Leisingera	Pseudoalteromonas	other-other	Leisingera-Pseudoalteromonas
denovo1184100	denovo2110042	0.150679	Leisingera	Pseudoalteromonas	other-other	Leisingera-Pseudoalteromonas
denovo2179704	denovo2110042	0.051527	Sulfitobacter	Pseudoalteromonas	other-other	Sulfitobacter-Pseudoalteromonas
denovo2874895	denovo2110042	0.139123	Rhodospirillales	Pseudoalteromonas	other-other	Rhodospirillales-Pseudoalteromonas
denovo1645761	denovo2110042	0.0658244	TK34	Pseudoalteromonas	other-other	TK34-Pseudoalteromonas
denovo1914104	denovo2110042	0.173994	Nitrosomonas	Pseudoalteromonas	other-other	Nitrosomonas-Pseudoalteromonas
denovo557110	denovo2110042	0.131508	Nitrosomonas	Pseudoalteromonas	other-other	Nitrosomonas-Pseudoalteromonas
denovo828381	denovo2110042	0.219197	Nitrosomonas	Pseudoalteromonas	other-other	Nitrosomonas-Pseudoalteromonas
denovo2837866	denovo2110042	0.156186	Nitrosomonas	Pseudoalteromonas	other-other	Nitrosomonas-Pseudoalteromonas
denovo2799054	denovo2110042	0.115345	Nitrosomonas	Pseudoalteromonas	other-other	Nitrosomonas-Pseudoalteromonas
denovo2081328	denovo2110042	0.0602863	Rhodocyclales	Pseudoalteromonas	other-other	Rhodocyclales-Pseudoalteromonas
denovo485968	denovo2110042	0.0657082	Rhodocyclales	Pseudoalteromonas	other-other	Rhodocyclales-Pseudoalteromonas
denovo290355	denovo2110042	0.0591671	Desulfobacteraceae	Pseudoalteromonas	other-other	Desulfobacteraceae-Pseudoalteromonas
denovo2423329	denovo2110042	0.0619994	Desulfobacteraceae	Pseudoalteromonas	other-other	Desulfobacteraceae-Pseudoalteromonas
denovo615757	denovo2110042	0.133376	Nitrospina	Pseudoalteromonas	other-other	Nitrospina-Pseudoalteromonas
denovo108754	denovo2110042	0.206465	Nitrospina	Pseudoalteromonas	other-other	Nitrospina-Pseudoalteromonas
denovo2843628	denovo2110042	0.152116	Nitrospina	Pseudoalteromonas	other-other	Nitrospina-Pseudoalteromonas
denovo1003814	denovo2110042	0.156855	Nitrospina	Pseudoalteromonas	other-other	Nitrospina-Pseudoalteromonas
denovo335604	denovo2110042	0.144288	Nitrospina	Pseudoalteromonas	other-other	Nitrospina-Pseudoalteromonas
denovo560884	denovo2110042	0.170823	Nitrospina	Pseudoalteromonas	other-other	Nitrospina-Pseudoalteromonas
denovo750537	denovo2110042	0.195852	Nitrospina	Pseudoalteromonas	other-other	Nitrospina-Pseudoalteromonas
denovo1008038	denovo2110042	0.184104	Nitrospina	Pseudoalteromonas	other-other	Nitrospina-Pseudoalteromonas
denovo2636269	denovo2110042	0.0966979	Nitrospina	Pseudoalteromonas	other-other	Nitrospina-Pseudoalteromonas
denovo1900843	denovo2110042	0.11061	Nitrospina	Pseudoalteromonas	other-other	Nitrospina-Pseudoalteromonas
denovo2430443	denovo2110042	0.09768	Nitrospina	Pseudoalteromonas	other-other	Nitrospina-Pseudoalteromonas
denovo2429610	denovo2110042	0.0775812	Haliangium	Pseudoalteromonas	other-other	Haliangium-Pseudoalteromonas
denovo2492646	denovo2110042	0.0668305	SAR324 clade Marine group B	Pseudoalteromonas	other-other	SAR324 clade Marine group B-Pseudoalteromonas
denovo309670	denovo2110042	0.0663105	Gammaproteobacteria	Pseudoalteromonas	other-other	Gammaproteobacteria-Pseudoalteromonas
denovo617630	denovo2110042	0.0586051	Gammaproteobacteria	Pseudoalteromonas	other-other	Gammaproteobacteria-Pseudoalteromonas
denovo488911	denovo2110042	0.160443	Colwellia	Pseudoalteromonas	other-other	Colwellia-Pseudoalteromonas
denovo1657809	denovo2110042	0.0931997	Colwellia	Pseudoalteromonas	other-other	Colwellia-Pseudoalteromonas
denovo2972695	denovo2110042	0.166128	Colwellia	Pseudoalteromonas	other-other	Colwellia-Pseudoalteromonas
denovo554486	denovo2110042	0.148548	Moritella	Pseudoalteromonas	other-other	Moritella-Pseudoalteromonas
denovo1050595	denovo2110042	0.147677	Moritella	Pseudoalteromonas	other-other	Moritella-Pseudoalteromonas
denovo100797	denovo2572200	0.0641597	Deep Sea Hydrothermal Vent Gp 6 DHVEG 6	Pseudoalteromonas	other-other	Deep Sea Hydrothermal Vent Gp 6 DHVEG 6-Pseudoalteromonas
denovo2422806	denovo2572200	0.0600331	ANME 1b	Pseudoalteromonas	ANME-other	ANME 1b-Pseudoalteromonas
denovo2737178	denovo2572200	0.0571247	ANME 1b	Pseudoalteromonas	ANME-other	ANME 1b-Pseudoalteromonas
denovo74012	denovo2572200	0.056134	ANME 2b	Pseudoalteromonas	ANME-other	ANME 2b-Pseudoalteromonas
denovo438692	denovo2572200	0.0516994	ANME 2b	Pseudoalteromonas	ANME-other	ANME 2b-Pseudoalteromonas
denovo1365935	denovo2572200	0.0951113	ANME 2b	Pseudoalteromonas	ANME-other	ANME 2b-Pseudoalteromonas
denovo2060267	denovo2572200	0.0829131	Marine Benthic Group B	Pseudoalteromonas	other-other	Marine Benthic Group B-Pseudoalteromonas
denovo2846322	denovo2572200	0.164774	Marine Group I	Pseudoalteromonas	other-other	Marine Group I-Pseudoalteromonas
denovo2508496	denovo2572200	0.154341	Marine Group I	Pseudoalteromonas	other-other	Marine Group I-Pseudoalteromonas
denovo519949	denovo2572200	0.090641	Marine Group I	Pseudoalteromonas	other-other	Marine Group I-Pseudoalteromonas
denovo242934	denovo2572200	0.207749	Marine Group I	Pseudoalteromonas	other-other	Marine Group I-Pseudoalteromonas
denovo2417679	denovo2572200	0.173012	Marine Group I	Pseudoalteromonas	other-other	Marine Group I-Pseudoalteromonas
denovo2586084	denovo2572200	0.11598	Marine Group I	Pseudoalteromonas	other-other	Marine Group I-Pseudoalteromonas
denovo2266709	denovo2572200	0.169578	Marine Group I	Pseudoalteromonas	other-other	Marine Group I-Pseudoalteromonas
denovo1076055	denovo2572200	0.0966095	Marine Group I	Pseudoalteromonas	other-other	Marine Group I-Pseudoalteromonas
denovo432060	denovo2572200	0.108734	Marine Group I	Pseudoalteromonas	other-other	Marine Group I-Pseudoalteromonas
denovo3078729	denovo2572200	0.0664212	Marine Group I	Pseudoalteromonas	other-other	Marine Group I-Pseudoalteromonas
denovo1171125	denovo2572200	0.184732	Marine Group I	Pseudoalteromonas	other-other	Marine Group I-Pseudoalteromonas
denovo1223023	denovo2572200	0.079466	Marine Group I	Pseudoalteromonas	other-other	Marine Group I-Pseudoalteromonas
denovo856439	denovo2572200	0.146932	Marine Group I	Pseudoalteromonas	other-other	Marine Group I-Pseudoalteromonas
denovo2531555	denovo2572200	0.0750364	Marine Group I	Pseudoalteromonas	other-other	Marine Group I-Pseudoalteromonas
denovo2772318	denovo2572200	0.0906818	Marine Group I	Pseudoalteromonas	other-other	Marine Group I-Pseudoalteromonas
denovo1220057	denovo2572200	0.180493	Marine Group I	Pseudoalteromonas	other-other	Marine Group I-Pseudoalteromonas
denovo2160070	denovo2572200	0.157296	Marine Group I	Pseudoalteromonas	other-other	Marine Group I-Pseudoalteromonas
denovo745035	denovo2572200	0.142088	Marine Group I	Pseudoalteromonas	other-other	Marine Group I-Pseudoalteromonas
denovo652178	denovo2572200	0.0750167	Marine Group I	Pseudoalteromonas	other-other	Marine Group I-Pseudoalteromonas
denovo408531	denovo2572200	0.157167	Marine Group I	Pseudoalteromonas	other-other	Marine Group I-Pseudoalteromonas
denovo1670280	denovo2572200	0.149069	Marine Group I	Pseudoalteromonas	other-other	Marine Group I-Pseudoalteromonas
denovo1646438	denovo2572200	0.14259	Marine Group I	Pseudoalteromonas	other-other	Marine Group I-Pseudoalteromonas
denovo2694195	denovo2572200	0.129761	Marine Group I	Pseudoalteromonas	other-other	Marine Group I-Pseudoalteromonas
denovo3088528	denovo2572200	0.151325	Marine Group I	Pseudoalteromonas	other-other	Marine Group I-Pseudoalteromonas
denovo377981	denovo2572200	0.129425	Marine Group I	Pseudoalteromonas	other-other	Marine Group I-Pseudoalteromonas
denovo1235877	denovo2572200	0.110564	Marine Group I	Pseudoalteromonas	other-other	Marine Group I-Pseudoalteromonas
denovo829688	denovo2572200	0.108934	Marine Group I	Pseudoalteromonas	other-other	Marine Group I-Pseudoalteromonas
denovo2138884	denovo2572200	0.131009	Marine Group I	Pseudoalteromonas	other-other	Marine Group I-Pseudoalteromonas
denovo845034	denovo2572200	0.158794	Marine Group I	Pseudoalteromonas	other-other	Marine Group I-Pseudoalteromonas
denovo2848364	denovo2572200	0.131032	Marine Group I	Pseudoalteromonas	other-other	Marine Group I-Pseudoalteromonas
denovo110768	denovo2572200	0.132872	Marine Group I	Pseudoalteromonas	other-other	Marine Group I-Pseudoalteromonas
denovo1995079	denovo2572200	0.148788	Marine Group I	Pseudoalteromonas	other-other	Marine Group I-Pseudoalteromonas
denovo651799	denovo2572200	0.12303	Marine Group I	Pseudoalteromonas	other-other	Marine Group I-Pseudoalteromonas
denovo1852258	denovo2572200	0.113722	Marine Group I	Pseudoalteromonas	other-other	Marine Group I-Pseudoalteromonas
denovo1563142	denovo2572200	0.143014	Marine Group I	Pseudoalteromonas	other-other	Marine Group I-Pseudoalteromonas
denovo239409	denovo2572200	0.0890402	Marine Group I	Pseudoalteromonas	other-other	Marine Group I-Pseudoalteromonas
denovo1431613	denovo2572200	0.11441	Marine Group I	Pseudoalteromonas	other-other	Marine Group I-Pseudoalteromonas
denovo1560523	denovo2572200	0.10001	Marine Group I	Pseudoalteromonas	other-other	Marine Group I-Pseudoalteromonas
denovo106526	denovo2572200	0.0865473	Marine Group I	Pseudoalteromonas	other-other	Marine Group I-Pseudoalteromonas
denovo1353970	denovo2572200	0.103877	Marine Group I	Pseudoalteromonas	other-other	Marine Group I-Pseudoalteromonas
denovo1067388	denovo2572200	0.0901192	Marine Group I	Pseudoalteromonas	other-other	Marine Group I-Pseudoalteromonas
denovo2353406	denovo2572200	0.144607	Marine Group I	Pseudoalteromonas	other-other	Marine Group I-Pseudoalteromonas
denovo802771	denovo2572200	0.0998447	Marine Group I	Pseudoalteromonas	other-other	Marine Group I-Pseudoalteromonas
denovo28360	denovo2572200	0.106796	Marine Group I	Pseudoalteromonas	other-other	Marine Group I-Pseudoalteromonas
denovo849611	denovo2572200	0.0630549	Marine Group I	Pseudoalteromonas	other-other	Marine Group I-Pseudoalteromonas
denovo753044	denovo2572200	0.0543504	Marine Group I	Pseudoalteromonas	other-other	Marine Group I-Pseudoalteromonas
denovo1466341	denovo2572200	0.120395	Candidatus Nitrosopumilus	Pseudoalteromonas	other-other	Candidatus Nitrosopumilus-Pseudoalteromonas
denovo2723323	denovo2572200	0.0971051	Candidatus Nitrosopumilus	Pseudoalteromonas	other-other	Candidatus Nitrosopumilus-Pseudoalteromonas
denovo2424720	denovo2572200	0.0979426	Candidatus Nitrosopumilus	Pseudoalteromonas	other-other	Candidatus Nitrosopumilus-Pseudoalteromonas
denovo1892849	denovo2572200	0.0642301	Candidatus Nitrosopumilus	Pseudoalteromonas	other-other	Candidatus Nitrosopumilus-Pseudoalteromonas
denovo734729	denovo2572200	0.0745601	Candidatus Nitrosopumilus	Pseudoalteromonas	other-other	Candidatus Nitrosopumilus-Pseudoalteromonas
denovo2262133	denovo2572200	0.0661291	Candidatus Nitrosopumilus	Pseudoalteromonas	other-other	Candidatus Nitrosopumilus-Pseudoalteromonas
denovo2885618	denovo2572200	0.155648	Candidatus Nitrosopumilus	Pseudoalteromonas	other-other	Candidatus Nitrosopumilus-Pseudoalteromonas
denovo900693	denovo2572200	0.138643	Candidatus Nitrosopumilus	Pseudoalteromonas	other-other	Candidatus Nitrosopumilus-Pseudoalteromonas
denovo1451207	denovo2572200	0.0697886	Candidatus Nitrosopumilus	Pseudoalteromonas	other-other	Candidatus Nitrosopumilus-Pseudoalteromonas
denovo1708727	denovo2572200	0.0955333	Candidatus Nitrosopumilus	Pseudoalteromonas	other-other	Candidatus Nitrosopumilus-Pseudoalteromonas
denovo2999170	denovo2572200	0.220864	Candidatus Nitrosopumilus	Pseudoalteromonas	other-other	Candidatus Nitrosopumilus-Pseudoalteromonas
denovo2041351	denovo2572200	0.175877	Candidatus Nitrosopumilus	Pseudoalteromonas	other-other	Candidatus Nitrosopumilus-Pseudoalteromonas
denovo1345164	denovo2572200	0.129334	Candidatus Nitrosopumilus	Pseudoalteromonas	other-other	Candidatus Nitrosopumilus-Pseudoalteromonas
denovo769985	denovo2572200	0.114729	Candidatus Nitrosopumilus	Pseudoalteromonas	other-other	Candidatus Nitrosopumilus-Pseudoalteromonas
denovo2530979	denovo2572200	0.117476	Candidatus Nitrosopumilus	Pseudoalteromonas	other-other	Candidatus Nitrosopumilus-Pseudoalteromonas
denovo2680580	denovo2572200	0.122152	Candidatus Nitrosopumilus	Pseudoalteromonas	other-other	Candidatus Nitrosopumilus-Pseudoalteromonas
denovo1274879	denovo2572200	0.0591933	Miscellaneous Crenarchaeotic Group	Pseudoalteromonas	other-other	Miscellaneous Crenarchaeotic Group-Pseudoalteromonas
denovo883725	denovo2572200	0.0724966	Subgroup 17	Pseudoalteromonas	other-other	Subgroup 17-Pseudoalteromonas
denovo1405405	denovo2572200	0.0976177	Cytophagales	Pseudoalteromonas	other-other	Cytophagales-Pseudoalteromonas
denovo647082	denovo2572200	0.105634	Cytophagales	Pseudoalteromonas	other-other	Cytophagales-Pseudoalteromonas
denovo601286	denovo2572200	0.0859253	Flavobacteriaceae	Pseudoalteromonas	other-other	Flavobacteriaceae-Pseudoalteromonas
denovo1344481	denovo2572200	0.0945211	Flavobacteriaceae	Pseudoalteromonas	other-other	Flavobacteriaceae-Pseudoalteromonas
denovo3068520	denovo2572200	0.100006	Flavobacteriales	Pseudoalteromonas	other-other	Flavobacteriales-Pseudoalteromonas
denovo1160453	denovo2572200	0.0730225	Flavobacteriales	Pseudoalteromonas	other-other	Flavobacteriales-Pseudoalteromonas
denovo1640820	denovo2572200	0.133288	Flavobacteriales	Pseudoalteromonas	other-other	Flavobacteriales-Pseudoalteromonas
denovo2776139	denovo2572200	0.0518845	Candidate division JS1	Pseudoalteromonas	other-other	Candidate division JS1-Pseudoalteromonas
denovo341776	denovo2572200	0.0809606	Tepidibacter	Pseudoalteromonas	other-other	Tepidibacter-Pseudoalteromonas
denovo1896420	denovo2572200	0.0646422	Hyd24 12	Pseudoalteromonas	other-other	Hyd24 12-Pseudoalteromonas
denovo659939	denovo2572200	0.0792843	Pir4 lineage	Pseudoalteromonas	other-other	Pir4 lineage-Pseudoalteromonas
denovo2152948	denovo2572200	0.0866304	Pir4 lineage	Pseudoalteromonas	other-other	Pir4 lineage-Pseudoalteromonas
denovo2230834	denovo2572200	0.132459	Pir4 lineage	Pseudoalteromonas	other-other	Pir4 lineage-Pseudoalteromonas
denovo325161	denovo2572200	0.0667726	Planctomycetales	Pseudoalteromonas	other-other	Planctomycetales-Pseudoalteromonas
denovo205964	denovo2572200	0.0652959	Planctomycetales	Pseudoalteromonas	other-other	Planctomycetales-Pseudoalteromonas
denovo66639	denovo2572200	0.0563999	vadinHA49	Pseudoalteromonas	other-other	vadinHA49-Pseudoalteromonas
denovo655592	denovo2572200	0.119008	Rhodobacteraceae	Pseudoalteromonas	other-other	Rhodobacteraceae-Pseudoalteromonas
denovo2785356	denovo2572200	0.0977149	Leisingera	Pseudoalteromonas	other-other	Leisingera-Pseudoalteromonas
denovo1184100	denovo2572200	0.0884899	Leisingera	Pseudoalteromonas	other-other	Leisingera-Pseudoalteromonas
denovo2874895	denovo2572200	0.143004	Rhodospirillales	Pseudoalteromonas	other-other	Rhodospirillales-Pseudoalteromonas
denovo2399715	denovo2572200	0.0981612	Rhodospirillales	Pseudoalteromonas	other-other	Rhodospirillales-Pseudoalteromonas
denovo2258557	denovo2572200	0.0667712	Rhodospirillales	Pseudoalteromonas	other-other	Rhodospirillales-Pseudoalteromonas
denovo130984	denovo2572200	0.0594	TK34	Pseudoalteromonas	other-other	TK34-Pseudoalteromonas
denovo1914104	denovo2572200	0.148123	Nitrosomonas	Pseudoalteromonas	other-other	Nitrosomonas-Pseudoalteromonas
denovo557110	denovo2572200	0.13906	Nitrosomonas	Pseudoalteromonas	other-other	Nitrosomonas-Pseudoalteromonas
denovo828381	denovo2572200	0.205996	Nitrosomonas	Pseudoalteromonas	other-other	Nitrosomonas-Pseudoalteromonas
denovo2837866	denovo2572200	0.161567	Nitrosomonas	Pseudoalteromonas	other-other	Nitrosomonas-Pseudoalteromonas
denovo2799054	denovo2572200	0.0965249	Nitrosomonas	Pseudoalteromonas	other-other	Nitrosomonas-Pseudoalteromonas
denovo615757	denovo2572200	0.12999	Nitrospina	Pseudoalteromonas	other-other	Nitrospina-Pseudoalteromonas
denovo108754	denovo2572200	0.176152	Nitrospina	Pseudoalteromonas	other-other	Nitrospina-Pseudoalteromonas
denovo2843628	denovo2572200	0.133235	Nitrospina	Pseudoalteromonas	other-other	Nitrospina-Pseudoalteromonas
denovo1003814	denovo2572200	0.112348	Nitrospina	Pseudoalteromonas	other-other	Nitrospina-Pseudoalteromonas
denovo335604	denovo2572200	0.120215	Nitrospina	Pseudoalteromonas	other-other	Nitrospina-Pseudoalteromonas
denovo560884	denovo2572200	0.171533	Nitrospina	Pseudoalteromonas	other-other	Nitrospina-Pseudoalteromonas
denovo750537	denovo2572200	0.184982	Nitrospina	Pseudoalteromonas	other-other	Nitrospina-Pseudoalteromonas
denovo1008038	denovo2572200	0.141535	Nitrospina	Pseudoalteromonas	other-other	Nitrospina-Pseudoalteromonas
denovo2636269	denovo2572200	0.0806508	Nitrospina	Pseudoalteromonas	other-other	Nitrospina-Pseudoalteromonas
denovo1900843	denovo2572200	0.126279	Nitrospina	Pseudoalteromonas	other-other	Nitrospina-Pseudoalteromonas
denovo2430443	denovo2572200	0.0843052	Nitrospina	Pseudoalteromonas	other-other	Nitrospina-Pseudoalteromonas
denovo2281633	denovo2572200	0.0649309	Haliangium	Pseudoalteromonas	other-other	Haliangium-Pseudoalteromonas
denovo1432537	denovo2572200	0.0713831	Gammaproteobacteria	Pseudoalteromonas	other-other	Gammaproteobacteria-Pseudoalteromonas
denovo2767190	denovo2572200	0.0478151	Gammaproteobacteria	Pseudoalteromonas	other-other	Gammaproteobacteria-Pseudoalteromonas
denovo488911	denovo2572200	0.14229	Colwellia	Pseudoalteromonas	other-other	Colwellia-Pseudoalteromonas
denovo1657809	denovo2572200	0.0776773	Colwellia	Pseudoalteromonas	other-other	Colwellia-Pseudoalteromonas
denovo2972695	denovo2572200	0.125225	Colwellia	Pseudoalteromonas	other-other	Colwellia-Pseudoalteromonas
denovo554486	denovo2572200	0.0961001	Moritella	Pseudoalteromonas	other-other	Moritella-Pseudoalteromonas
denovo1050595	denovo2572200	0.112377	Moritella	Pseudoalteromonas	other-other	Moritella-Pseudoalteromonas
denovo2110042	denovo2572200	0.215964	Pseudoalteromonas	Pseudoalteromonas	Same-taxonomy	Pseudoalteromonas-Pseudoalteromonas
denovo1683408	denovo3105487	0.0753384	ANME 1	Pseudoalteromonas	ANME-other	ANME 1-Pseudoalteromonas
denovo680070	denovo3105487	0.0507939	ANME 2b	Pseudoalteromonas	ANME-other	ANME 2b-Pseudoalteromonas
denovo1405472	denovo3105487	0.049969	Group C3	Pseudoalteromonas	other-other	Group C3-Pseudoalteromonas
denovo2846322	denovo3105487	0.0739272	Marine Group I	Pseudoalteromonas	other-other	Marine Group I-Pseudoalteromonas
denovo2508496	denovo3105487	0.0692037	Marine Group I	Pseudoalteromonas	other-other	Marine Group I-Pseudoalteromonas
denovo242934	denovo3105487	0.0715966	Marine Group I	Pseudoalteromonas	other-other	Marine Group I-Pseudoalteromonas
denovo2417679	denovo3105487	0.0804653	Marine Group I	Pseudoalteromonas	other-other	Marine Group I-Pseudoalteromonas
denovo2586084	denovo3105487	0.0557741	Marine Group I	Pseudoalteromonas	other-other	Marine Group I-Pseudoalteromonas
denovo1171125	denovo3105487	0.0578577	Marine Group I	Pseudoalteromonas	other-other	Marine Group I-Pseudoalteromonas
denovo1223023	denovo3105487	0.0560524	Marine Group I	Pseudoalteromonas	other-other	Marine Group I-Pseudoalteromonas
denovo856439	denovo3105487	0.0993944	Marine Group I	Pseudoalteromonas	other-other	Marine Group I-Pseudoalteromonas
denovo2521961	denovo3105487	0.0551486	Marine Group I	Pseudoalteromonas	other-other	Marine Group I-Pseudoalteromonas
denovo1222559	denovo3105487	0.0679766	Marine Group I	Pseudoalteromonas	other-other	Marine Group I-Pseudoalteromonas
denovo1220057	denovo3105487	0.0685895	Marine Group I	Pseudoalteromonas	other-other	Marine Group I-Pseudoalteromonas
denovo2160070	denovo3105487	0.067697	Marine Group I	Pseudoalteromonas	other-other	Marine Group I-Pseudoalteromonas
denovo652178	denovo3105487	0.063903	Marine Group I	Pseudoalteromonas	other-other	Marine Group I-Pseudoalteromonas
denovo1646438	denovo3105487	0.0758077	Marine Group I	Pseudoalteromonas	other-other	Marine Group I-Pseudoalteromonas
denovo377981	denovo3105487	0.0905595	Marine Group I	Pseudoalteromonas	other-other	Marine Group I-Pseudoalteromonas
denovo1235877	denovo3105487	0.0810994	Marine Group I	Pseudoalteromonas	other-other	Marine Group I-Pseudoalteromonas
denovo2848364	denovo3105487	0.0674149	Marine Group I	Pseudoalteromonas	other-other	Marine Group I-Pseudoalteromonas
denovo110768	denovo3105487	0.0563898	Marine Group I	Pseudoalteromonas	other-other	Marine Group I-Pseudoalteromonas
denovo1563142	denovo3105487	0.0529983	Marine Group I	Pseudoalteromonas	other-other	Marine Group I-Pseudoalteromonas
denovo239409	denovo3105487	0.0565513	Marine Group I	Pseudoalteromonas	other-other	Marine Group I-Pseudoalteromonas
denovo1560523	denovo3105487	0.0707973	Marine Group I	Pseudoalteromonas	other-other	Marine Group I-Pseudoalteromonas
denovo2560375	denovo3105487	0.0613801	Candidatus Nitrosopumilus	Pseudoalteromonas	other-other	Candidatus Nitrosopumilus-Pseudoalteromonas
denovo2885618	denovo3105487	0.0510133	Candidatus Nitrosopumilus	Pseudoalteromonas	other-other	Candidatus Nitrosopumilus-Pseudoalteromonas
denovo2999170	denovo3105487	0.0892075	Candidatus Nitrosopumilus	Pseudoalteromonas	other-other	Candidatus Nitrosopumilus-Pseudoalteromonas
denovo2530979	denovo3105487	0.068134	Candidatus Nitrosopumilus	Pseudoalteromonas	other-other	Candidatus Nitrosopumilus-Pseudoalteromonas
denovo2037225	denovo3105487	0.0595585	Subgroup 23	Pseudoalteromonas	other-other	Subgroup 23-Pseudoalteromonas
denovo2845827	denovo3105487	0.070481	Bacteroides	Pseudoalteromonas	other-other	Bacteroides-Pseudoalteromonas
denovo874477	denovo3105487	0.0663925	Reichenbachiella	Pseudoalteromonas	other-other	Reichenbachiella-Pseudoalteromonas
denovo668104	denovo3105487	0.052421	Cytophagales	Pseudoalteromonas	other-other	Cytophagales-Pseudoalteromonas
denovo635158	denovo3105487	0.0553172	Lutibacter	Pseudoalteromonas	other-other	Lutibacter-Pseudoalteromonas
denovo1528991	denovo3105487	0.066636	Flavobacteriales	Pseudoalteromonas	other-other	Flavobacteriales-Pseudoalteromonas
denovo419403	denovo3105487	0.0595328	Flavobacteriales	Pseudoalteromonas	other-other	Flavobacteriales-Pseudoalteromonas
denovo1347573	denovo3105487	0.0640833	GoM GC232 4463 Bac1	Pseudoalteromonas	other-other	GoM GC232 4463 Bac1-Pseudoalteromonas
denovo2226790	denovo3105487	0.0740044	Nitrospirales	Pseudoalteromonas	other-other	Nitrospirales-Pseudoalteromonas
denovo850136	denovo3105487	0.0593342	MSBL9	Pseudoalteromonas	other-other	MSBL9-Pseudoalteromonas
denovo2181456	denovo3105487	0.0599026	MSBL9	Pseudoalteromonas	other-other	MSBL9-Pseudoalteromonas
denovo2874895	denovo3105487	0.0609525	Rhodospirillales	Pseudoalteromonas	other-other	Rhodospirillales-Pseudoalteromonas
denovo477697	denovo3105487	0.0683851	Thiobacillus	Pseudoalteromonas	other-other	Thiobacillus-Pseudoalteromonas
denovo557110	denovo3105487	0.0668488	Nitrosomonas	Pseudoalteromonas	other-other	Nitrosomonas-Pseudoalteromonas
denovo828381	denovo3105487	0.0687963	Nitrosomonas	Pseudoalteromonas	other-other	Nitrosomonas-Pseudoalteromonas
denovo2837866	denovo3105487	0.059174	Nitrosomonas	Pseudoalteromonas	other-other	Nitrosomonas-Pseudoalteromonas
denovo1892118	denovo3105487	0.0724744	Sva0081 sediment group	Pseudoalteromonas	other-other	Sva0081 sediment group-Pseudoalteromonas
denovo615757	denovo3105487	0.0758892	Nitrospina	Pseudoalteromonas	other-other	Nitrospina-Pseudoalteromonas
denovo2836418	denovo3105487	0.0592047	Nitrospina	Pseudoalteromonas	other-other	Nitrospina-Pseudoalteromonas
denovo114110	denovo3105487	0.0519694	Nitrospina	Pseudoalteromonas	other-other	Nitrospina-Pseudoalteromonas
denovo108754	denovo3105487	0.0757637	Nitrospina	Pseudoalteromonas	other-other	Nitrospina-Pseudoalteromonas
denovo2843628	denovo3105487	0.0604	Nitrospina	Pseudoalteromonas	other-other	Nitrospina-Pseudoalteromonas
denovo560884	denovo3105487	0.0749475	Nitrospina	Pseudoalteromonas	other-other	Nitrospina-Pseudoalteromonas
denovo750537	denovo3105487	0.0664598	Nitrospina	Pseudoalteromonas	other-other	Nitrospina-Pseudoalteromonas
denovo2430443	denovo3105487	0.0769089	Nitrospina	Pseudoalteromonas	other-other	Nitrospina-Pseudoalteromonas
denovo1486003	denovo3105487	0.0708271	Sva1033	Pseudoalteromonas	other-other	Sva1033-Pseudoalteromonas
denovo2687079	denovo3105487	0.0719803	Gammaproteobacteria	Pseudoalteromonas	other-other	Gammaproteobacteria-Pseudoalteromonas
denovo2110042	denovo3105487	0.0770303	Pseudoalteromonas	Pseudoalteromonas	Same-taxonomy	Pseudoalteromonas-Pseudoalteromonas
denovo1232909	denovo1090160	0.0487755	ANME 1a	Pseudoalteromonas	ANME-other	ANME 1a-Pseudoalteromonas
denovo2239889	denovo1090160	0.0878589	ANME 2b	Pseudoalteromonas	ANME-other	ANME 2b-Pseudoalteromonas
denovo2438264	denovo1090160	0.06092	ANME 2b	Pseudoalteromonas	ANME-other	ANME 2b-Pseudoalteromonas
denovo2508496	denovo1090160	0.0890827	Marine Group I	Pseudoalteromonas	other-other	Marine Group I-Pseudoalteromonas
denovo519949	denovo1090160	0.0533889	Marine Group I	Pseudoalteromonas	other-other	Marine Group I-Pseudoalteromonas
denovo242934	denovo1090160	0.0861286	Marine Group I	Pseudoalteromonas	other-other	Marine Group I-Pseudoalteromonas
denovo2417679	denovo1090160	0.0964187	Marine Group I	Pseudoalteromonas	other-other	Marine Group I-Pseudoalteromonas
denovo2586084	denovo1090160	0.0632707	Marine Group I	Pseudoalteromonas	other-other	Marine Group I-Pseudoalteromonas
denovo2266709	denovo1090160	0.0966634	Marine Group I	Pseudoalteromonas	other-other	Marine Group I-Pseudoalteromonas
denovo1076055	denovo1090160	0.0575453	Marine Group I	Pseudoalteromonas	other-other	Marine Group I-Pseudoalteromonas
denovo1171125	denovo1090160	0.0668545	Marine Group I	Pseudoalteromonas	other-other	Marine Group I-Pseudoalteromonas
denovo856439	denovo1090160	0.077395	Marine Group I	Pseudoalteromonas	other-other	Marine Group I-Pseudoalteromonas
denovo2531555	denovo1090160	0.0817862	Marine Group I	Pseudoalteromonas	other-other	Marine Group I-Pseudoalteromonas
denovo2772318	denovo1090160	0.0667999	Marine Group I	Pseudoalteromonas	other-other	Marine Group I-Pseudoalteromonas
denovo1220057	denovo1090160	0.0825838	Marine Group I	Pseudoalteromonas	other-other	Marine Group I-Pseudoalteromonas
denovo2160070	denovo1090160	0.0709742	Marine Group I	Pseudoalteromonas	other-other	Marine Group I-Pseudoalteromonas
denovo408531	denovo1090160	0.0986544	Marine Group I	Pseudoalteromonas	other-other	Marine Group I-Pseudoalteromonas
denovo1670280	denovo1090160	0.0932408	Marine Group I	Pseudoalteromonas	other-other	Marine Group I-Pseudoalteromonas
denovo2694195	denovo1090160	0.0907557	Marine Group I	Pseudoalteromonas	other-other	Marine Group I-Pseudoalteromonas
denovo3088528	denovo1090160	0.10107	Marine Group I	Pseudoalteromonas	other-other	Marine Group I-Pseudoalteromonas
denovo829688	denovo1090160	0.0798286	Marine Group I	Pseudoalteromonas	other-other	Marine Group I-Pseudoalteromonas
denovo845034	denovo1090160	0.064421	Marine Group I	Pseudoalteromonas	other-other	Marine Group I-Pseudoalteromonas
denovo2848364	denovo1090160	0.102506	Marine Group I	Pseudoalteromonas	other-other	Marine Group I-Pseudoalteromonas
denovo110768	denovo1090160	0.0689067	Marine Group I	Pseudoalteromonas	other-other	Marine Group I-Pseudoalteromonas
denovo1995079	denovo1090160	0.0758433	Marine Group I	Pseudoalteromonas	other-other	Marine Group I-Pseudoalteromonas
denovo651799	denovo1090160	0.0548808	Marine Group I	Pseudoalteromonas	other-other	Marine Group I-Pseudoalteromonas
denovo106526	denovo1090160	0.0975403	Marine Group I	Pseudoalteromonas	other-other	Marine Group I-Pseudoalteromonas
denovo936422	denovo1090160	0.0613064	Marine Group I	Pseudoalteromonas	other-other	Marine Group I-Pseudoalteromonas
denovo822420	denovo1090160	0.0605024	Marine Group I	Pseudoalteromonas	other-other	Marine Group I-Pseudoalteromonas
denovo802771	denovo1090160	0.0859672	Marine Group I	Pseudoalteromonas	other-other	Marine Group I-Pseudoalteromonas
denovo2999170	denovo1090160	0.0982765	Candidatus Nitrosopumilus	Pseudoalteromonas	other-other	Candidatus Nitrosopumilus-Pseudoalteromonas
denovo2041351	denovo1090160	0.0738658	Candidatus Nitrosopumilus	Pseudoalteromonas	other-other	Candidatus Nitrosopumilus-Pseudoalteromonas
denovo2530979	denovo1090160	0.0709455	Candidatus Nitrosopumilus	Pseudoalteromonas	other-other	Candidatus Nitrosopumilus-Pseudoalteromonas
denovo755950	denovo1090160	0.0761854	Candidatus Nitrosopumilus	Pseudoalteromonas	other-other	Candidatus Nitrosopumilus-Pseudoalteromonas
denovo1143466	denovo1090160	0.0595336	Fluviicola	Pseudoalteromonas	other-other	Fluviicola-Pseudoalteromonas
denovo273202	denovo1090160	0.0507744	Candidate division OP11	Pseudoalteromonas	other-other	Candidate division OP11-Pseudoalteromonas
denovo1969365	denovo1090160	0.0573687	MSBL9	Pseudoalteromonas	other-other	MSBL9-Pseudoalteromonas
denovo1195668	denovo1090160	0.0466542	Rhodobacteraceae	Pseudoalteromonas	other-other	Rhodobacteraceae-Pseudoalteromonas
denovo2874895	denovo1090160	0.106389	Rhodospirillales	Pseudoalteromonas	other-other	Rhodospirillales-Pseudoalteromonas
denovo1914104	denovo1090160	0.0814228	Nitrosomonas	Pseudoalteromonas	other-other	Nitrosomonas-Pseudoalteromonas
denovo828381	denovo1090160	0.117646	Nitrosomonas	Pseudoalteromonas	other-other	Nitrosomonas-Pseudoalteromonas
denovo2799054	denovo1090160	0.069602	Nitrosomonas	Pseudoalteromonas	other-other	Nitrosomonas-Pseudoalteromonas
denovo1990615	denovo1090160	0.0600175	Desulfococcus	Pseudoalteromonas	other-other	Desulfococcus-Pseudoalteromonas
denovo1008038	denovo1090160	0.066278	Nitrospina	Pseudoalteromonas	other-other	Nitrospina-Pseudoalteromonas
denovo664119	denovo1090160	0.0807334	Sh765B TzT 29	Pseudoalteromonas	other-other	Sh765B TzT 29-Pseudoalteromonas
denovo1209973	denovo1090160	0.0645553	Gammaproteobacteria	Pseudoalteromonas	other-other	Gammaproteobacteria-Pseudoalteromonas
denovo2110042	denovo1090160	0.0559409	Pseudoalteromonas	Pseudoalteromonas	Same-taxonomy	Pseudoalteromonas-Pseudoalteromonas
denovo2572200	denovo1090160	0.0563415	Pseudoalteromonas	Pseudoalteromonas	Same-taxonomy	Pseudoalteromonas-Pseudoalteromonas
denovo3105487	denovo1090160	0.0821113	Pseudoalteromonas	Pseudoalteromonas	Same-taxonomy	Pseudoalteromonas-Pseudoalteromonas
denovo2763718	denovo1912519	0.0590535	ANME 1b	Pseudoalteromonas	ANME-other	ANME 1b-Pseudoalteromonas
denovo2489839	denovo1912519	0.0693055	ANME 2a 2b	Pseudoalteromonas	ANME-other	ANME 2a 2b-Pseudoalteromonas
denovo524596	denovo1912519	0.0551051	ANME 2b	Pseudoalteromonas	ANME-other	ANME 2b-Pseudoalteromonas
denovo1899812	denovo1912519	0.0576733	ANME 2a 2b	Pseudoalteromonas	ANME-other	ANME 2a 2b-Pseudoalteromonas
denovo405139	denovo1912519	0.0708243	ANME 2c	Pseudoalteromonas	ANME-other	ANME 2c-Pseudoalteromonas
denovo2280835	denovo1912519	0.0605652	Group C3	Pseudoalteromonas	other-other	Group C3-Pseudoalteromonas
denovo2846322	denovo1912519	0.0885604	Marine Group I	Pseudoalteromonas	other-other	Marine Group I-Pseudoalteromonas
denovo2508496	denovo1912519	0.102105	Marine Group I	Pseudoalteromonas	other-other	Marine Group I-Pseudoalteromonas
denovo2305430	denovo1912519	0.070609	Marine Group I	Pseudoalteromonas	other-other	Marine Group I-Pseudoalteromonas
denovo242934	denovo1912519	0.0944485	Marine Group I	Pseudoalteromonas	other-other	Marine Group I-Pseudoalteromonas
denovo2417679	denovo1912519	0.110387	Marine Group I	Pseudoalteromonas	other-other	Marine Group I-Pseudoalteromonas
denovo2586084	denovo1912519	0.0576946	Marine Group I	Pseudoalteromonas	other-other	Marine Group I-Pseudoalteromonas
denovo2266709	denovo1912519	0.0652851	Marine Group I	Pseudoalteromonas	other-other	Marine Group I-Pseudoalteromonas
denovo1223023	denovo1912519	0.0789726	Marine Group I	Pseudoalteromonas	other-other	Marine Group I-Pseudoalteromonas
denovo856439	denovo1912519	0.0601477	Marine Group I	Pseudoalteromonas	other-other	Marine Group I-Pseudoalteromonas
denovo1220057	denovo1912519	0.0845363	Marine Group I	Pseudoalteromonas	other-other	Marine Group I-Pseudoalteromonas
denovo1646438	denovo1912519	0.064636	Marine Group I	Pseudoalteromonas	other-other	Marine Group I-Pseudoalteromonas
denovo377981	denovo1912519	0.079585	Marine Group I	Pseudoalteromonas	other-other	Marine Group I-Pseudoalteromonas
denovo1235877	denovo1912519	0.0577128	Marine Group I	Pseudoalteromonas	other-other	Marine Group I-Pseudoalteromonas
denovo829688	denovo1912519	0.0542441	Marine Group I	Pseudoalteromonas	other-other	Marine Group I-Pseudoalteromonas
denovo2138884	denovo1912519	0.0659894	Marine Group I	Pseudoalteromonas	other-other	Marine Group I-Pseudoalteromonas
denovo1027893	denovo1912519	0.0540529	Marine Group I	Pseudoalteromonas	other-other	Marine Group I-Pseudoalteromonas
denovo651799	denovo1912519	0.0569733	Marine Group I	Pseudoalteromonas	other-other	Marine Group I-Pseudoalteromonas
denovo1563142	denovo1912519	0.0667068	Marine Group I	Pseudoalteromonas	other-other	Marine Group I-Pseudoalteromonas
denovo936422	denovo1912519	0.0666624	Marine Group I	Pseudoalteromonas	other-other	Marine Group I-Pseudoalteromonas
denovo2560375	denovo1912519	0.0685231	Candidatus Nitrosopumilus	Pseudoalteromonas	other-other	Candidatus Nitrosopumilus-Pseudoalteromonas
denovo1466341	denovo1912519	0.0719946	Candidatus Nitrosopumilus	Pseudoalteromonas	other-other	Candidatus Nitrosopumilus-Pseudoalteromonas
denovo2424720	denovo1912519	0.0754564	Candidatus Nitrosopumilus	Pseudoalteromonas	other-other	Candidatus Nitrosopumilus-Pseudoalteromonas
denovo1451207	denovo1912519	0.0535381	Candidatus Nitrosopumilus	Pseudoalteromonas	other-other	Candidatus Nitrosopumilus-Pseudoalteromonas
denovo1708727	denovo1912519	0.0623421	Candidatus Nitrosopumilus	Pseudoalteromonas	other-other	Candidatus Nitrosopumilus-Pseudoalteromonas
denovo2999170	denovo1912519	0.0949161	Candidatus Nitrosopumilus	Pseudoalteromonas	other-other	Candidatus Nitrosopumilus-Pseudoalteromonas
denovo2041351	denovo1912519	0.0646947	Candidatus Nitrosopumilus	Pseudoalteromonas	other-other	Candidatus Nitrosopumilus-Pseudoalteromonas
denovo1345164	denovo1912519	0.0588189	Candidatus Nitrosopumilus	Pseudoalteromonas	other-other	Candidatus Nitrosopumilus-Pseudoalteromonas
denovo769985	denovo1912519	0.0665757	Candidatus Nitrosopumilus	Pseudoalteromonas	other-other	Candidatus Nitrosopumilus-Pseudoalteromonas
denovo970743	denovo1912519	0.0570539	Subgroup 22	Pseudoalteromonas	other-other	Subgroup 22-Pseudoalteromonas
denovo3118377	denovo1912519	0.0567289	BHI80 139	Pseudoalteromonas	other-other	BHI80 139-Pseudoalteromonas
denovo223886	denovo1912519	0.0743683	Anaerolineales	Pseudoalteromonas	other-other	Anaerolineales-Pseudoalteromonas
denovo260297	denovo1912519	0.0484178	Anaerolineales	Pseudoalteromonas	other-other	Anaerolineales-Pseudoalteromonas
denovo1850665	denovo1912519	0.0607367	Anaerolineales	Pseudoalteromonas	other-other	Anaerolineales-Pseudoalteromonas
denovo2276212	denovo1912519	0.0589297	Tepidibacter	Pseudoalteromonas	other-other	Tepidibacter-Pseudoalteromonas
denovo2359179	denovo1912519	0.0653099	Nitrospirales	Pseudoalteromonas	other-other	Nitrospirales-Pseudoalteromonas
denovo1347666	denovo1912519	0.0556596	Rhodobacteraceae	Pseudoalteromonas	other-other	Rhodobacteraceae-Pseudoalteromonas
denovo1914104	denovo1912519	0.0659613	Nitrosomonas	Pseudoalteromonas	other-other	Nitrosomonas-Pseudoalteromonas
denovo557110	denovo1912519	0.0689236	Nitrosomonas	Pseudoalteromonas	other-other	Nitrosomonas-Pseudoalteromonas
denovo2394392	denovo1912519	0.0629441	Desulfobulbaceae	Pseudoalteromonas	other-other	Desulfobulbaceae-Pseudoalteromonas
denovo907988	denovo1912519	0.0554543	Desulfobulbus	Pseudoalteromonas	other-other	Desulfobulbus-Pseudoalteromonas
denovo615757	denovo1912519	0.0891759	Nitrospina	Pseudoalteromonas	other-other	Nitrospina-Pseudoalteromonas
denovo108754	denovo1912519	0.0833185	Nitrospina	Pseudoalteromonas	other-other	Nitrospina-Pseudoalteromonas
denovo1003814	denovo1912519	0.0911988	Nitrospina	Pseudoalteromonas	other-other	Nitrospina-Pseudoalteromonas
denovo560884	denovo1912519	0.0748306	Nitrospina	Pseudoalteromonas	other-other	Nitrospina-Pseudoalteromonas
denovo750537	denovo1912519	0.0890108	Nitrospina	Pseudoalteromonas	other-other	Nitrospina-Pseudoalteromonas
denovo2902705	denovo1912519	0.0547162	DTB120	Pseudoalteromonas	other-other	DTB120-Pseudoalteromonas
denovo2543355	denovo1912519	0.0656302	DTB120	Pseudoalteromonas	other-other	DTB120-Pseudoalteromonas
denovo677300	denovo1912519	0.0547897	Sulfurovum	Pseudoalteromonas	other-other	Sulfurovum-Pseudoalteromonas
denovo1791117	denovo1912519	0.0449046	Gammaproteobacteria	Pseudoalteromonas	other-other	Gammaproteobacteria-Pseudoalteromonas
denovo2517692	denovo1912519	0.0487578	Gammaproteobacteria	Pseudoalteromonas	other-other	Gammaproteobacteria-Pseudoalteromonas
denovo2110042	denovo1912519	0.0795581	Pseudoalteromonas	Pseudoalteromonas	Same-taxonomy	Pseudoalteromonas-Pseudoalteromonas
denovo2572200	denovo1912519	0.0611126	Pseudoalteromonas	Pseudoalteromonas	Same-taxonomy	Pseudoalteromonas-Pseudoalteromonas
denovo1090160	denovo1912519	0.0988436	Pseudoalteromonas	Pseudoalteromonas	Same-taxonomy	Pseudoalteromonas-Pseudoalteromonas
denovo2383369	denovo123951	0.0745093	ANME 1	Pseudoalteromonas	ANME-other	ANME 1-Pseudoalteromonas
denovo2721582	denovo123951	0.0646208	ANME 1b	Pseudoalteromonas	ANME-other	ANME 1b-Pseudoalteromonas
denovo1592139	denovo123951	0.0755499	ANME 2a 2b	Pseudoalteromonas	ANME-other	ANME 2a 2b-Pseudoalteromonas
denovo1506866	denovo123951	0.0711388	ANME 2a 2b	Pseudoalteromonas	ANME-other	ANME 2a 2b-Pseudoalteromonas
denovo436232	denovo123951	0.0890409	ANME 2a 2b	Pseudoalteromonas	ANME-other	ANME 2a 2b-Pseudoalteromonas
denovo2695137	denovo123951	0.0467671	ANME 2c	Pseudoalteromonas	ANME-other	ANME 2c-Pseudoalteromonas
denovo1178204	denovo123951	0.058746	ANME 3	Pseudoalteromonas	ANME-other	ANME 3-Pseudoalteromonas
denovo1025208	denovo123951	0.0646409	Marine Benthic Group E	Pseudoalteromonas	other-other	Marine Benthic Group E-Pseudoalteromonas
denovo2846322	denovo123951	0.0887822	Marine Group I	Pseudoalteromonas	other-other	Marine Group I-Pseudoalteromonas
denovo242934	denovo123951	0.102442	Marine Group I	Pseudoalteromonas	other-other	Marine Group I-Pseudoalteromonas
denovo866202	denovo123951	0.0759155	Marine Group I	Pseudoalteromonas	other-other	Marine Group I-Pseudoalteromonas
denovo2417679	denovo123951	0.14922	Marine Group I	Pseudoalteromonas	other-other	Marine Group I-Pseudoalteromonas
denovo2266709	denovo123951	0.120703	Marine Group I	Pseudoalteromonas	other-other	Marine Group I-Pseudoalteromonas
denovo2376647	denovo123951	0.08154	Marine Group I	Pseudoalteromonas	other-other	Marine Group I-Pseudoalteromonas
denovo432060	denovo123951	0.0950764	Marine Group I	Pseudoalteromonas	other-other	Marine Group I-Pseudoalteromonas
denovo1223023	denovo123951	0.0725652	Marine Group I	Pseudoalteromonas	other-other	Marine Group I-Pseudoalteromonas
denovo856439	denovo123951	0.0881986	Marine Group I	Pseudoalteromonas	other-other	Marine Group I-Pseudoalteromonas
denovo2772318	denovo123951	0.0863343	Marine Group I	Pseudoalteromonas	other-other	Marine Group I-Pseudoalteromonas
denovo1220057	denovo123951	0.143489	Marine Group I	Pseudoalteromonas	other-other	Marine Group I-Pseudoalteromonas
denovo2160070	denovo123951	0.14621	Marine Group I	Pseudoalteromonas	other-other	Marine Group I-Pseudoalteromonas
denovo745035	denovo123951	0.0869094	Marine Group I	Pseudoalteromonas	other-other	Marine Group I-Pseudoalteromonas
denovo408531	denovo123951	0.0968623	Marine Group I	Pseudoalteromonas	other-other	Marine Group I-Pseudoalteromonas
denovo1670280	denovo123951	0.115242	Marine Group I	Pseudoalteromonas	other-other	Marine Group I-Pseudoalteromonas
denovo1646438	denovo123951	0.0889324	Marine Group I	Pseudoalteromonas	other-other	Marine Group I-Pseudoalteromonas
denovo2694195	denovo123951	0.0830829	Marine Group I	Pseudoalteromonas	other-other	Marine Group I-Pseudoalteromonas
denovo3088528	denovo123951	0.072264	Marine Group I	Pseudoalteromonas	other-other	Marine Group I-Pseudoalteromonas
denovo377981	denovo123951	0.122928	Marine Group I	Pseudoalteromonas	other-other	Marine Group I-Pseudoalteromonas
denovo1235877	denovo123951	0.0805889	Marine Group I	Pseudoalteromonas	other-other	Marine Group I-Pseudoalteromonas
denovo2138884	denovo123951	0.0922468	Marine Group I	Pseudoalteromonas	other-other	Marine Group I-Pseudoalteromonas
denovo845034	denovo123951	0.0953965	Marine Group I	Pseudoalteromonas	other-other	Marine Group I-Pseudoalteromonas
denovo2848364	denovo123951	0.132846	Marine Group I	Pseudoalteromonas	other-other	Marine Group I-Pseudoalteromonas
denovo1027893	denovo123951	0.0586245	Marine Group I	Pseudoalteromonas	other-other	Marine Group I-Pseudoalteromonas
denovo110768	denovo123951	0.116269	Marine Group I	Pseudoalteromonas	other-other	Marine Group I-Pseudoalteromonas
denovo1995079	denovo123951	0.109791	Marine Group I	Pseudoalteromonas	other-other	Marine Group I-Pseudoalteromonas
denovo651799	denovo123951	0.0853364	Marine Group I	Pseudoalteromonas	other-other	Marine Group I-Pseudoalteromonas
denovo1852258	denovo123951	0.0995269	Marine Group I	Pseudoalteromonas	other-other	Marine Group I-Pseudoalteromonas
denovo1431613	denovo123951	0.0784417	Marine Group I	Pseudoalteromonas	other-other	Marine Group I-Pseudoalteromonas
denovo1560523	denovo123951	0.070049	Marine Group I	Pseudoalteromonas	other-other	Marine Group I-Pseudoalteromonas
denovo106526	denovo123951	0.0900613	Marine Group I	Pseudoalteromonas	other-other	Marine Group I-Pseudoalteromonas
denovo1353970	denovo123951	0.0924868	Marine Group I	Pseudoalteromonas	other-other	Marine Group I-Pseudoalteromonas
denovo2353406	denovo123951	0.0719009	Marine Group I	Pseudoalteromonas	other-other	Marine Group I-Pseudoalteromonas
denovo802771	denovo123951	0.0682857	Marine Group I	Pseudoalteromonas	other-other	Marine Group I-Pseudoalteromonas
denovo2560375	denovo123951	0.0654636	Candidatus Nitrosopumilus	Pseudoalteromonas	other-other	Candidatus Nitrosopumilus-Pseudoalteromonas
denovo1466341	denovo123951	0.081911	Candidatus Nitrosopumilus	Pseudoalteromonas	other-other	Candidatus Nitrosopumilus-Pseudoalteromonas
denovo2723323	denovo123951	0.0978872	Candidatus Nitrosopumilus	Pseudoalteromonas	other-other	Candidatus Nitrosopumilus-Pseudoalteromonas
denovo2424720	denovo123951	0.0512712	Candidatus Nitrosopumilus	Pseudoalteromonas	other-other	Candidatus Nitrosopumilus-Pseudoalteromonas
denovo1892849	denovo123951	0.114532	Candidatus Nitrosopumilus	Pseudoalteromonas	other-other	Candidatus Nitrosopumilus-Pseudoalteromonas
denovo2885618	denovo123951	0.100661	Candidatus Nitrosopumilus	Pseudoalteromonas	other-other	Candidatus Nitrosopumilus-Pseudoalteromonas
denovo900693	denovo123951	0.110928	Candidatus Nitrosopumilus	Pseudoalteromonas	other-other	Candidatus Nitrosopumilus-Pseudoalteromonas
denovo1451207	denovo123951	0.0736403	Candidatus Nitrosopumilus	Pseudoalteromonas	other-other	Candidatus Nitrosopumilus-Pseudoalteromonas
denovo1708727	denovo123951	0.0978169	Candidatus Nitrosopumilus	Pseudoalteromonas	other-other	Candidatus Nitrosopumilus-Pseudoalteromonas
denovo2999170	denovo123951	0.0807464	Candidatus Nitrosopumilus	Pseudoalteromonas	other-other	Candidatus Nitrosopumilus-Pseudoalteromonas
denovo2041351	denovo123951	0.120055	Candidatus Nitrosopumilus	Pseudoalteromonas	other-other	Candidatus Nitrosopumilus-Pseudoalteromonas
denovo1345164	denovo123951	0.0992347	Candidatus Nitrosopumilus	Pseudoalteromonas	other-other	Candidatus Nitrosopumilus-Pseudoalteromonas
denovo769985	denovo123951	0.0886871	Candidatus Nitrosopumilus	Pseudoalteromonas	other-other	Candidatus Nitrosopumilus-Pseudoalteromonas
denovo2530979	denovo123951	0.103666	Candidatus Nitrosopumilus	Pseudoalteromonas	other-other	Candidatus Nitrosopumilus-Pseudoalteromonas
denovo346985	denovo123951	0.0710737	Candidatus Nitrosopumilus	Pseudoalteromonas	other-other	Candidatus Nitrosopumilus-Pseudoalteromonas
denovo2680580	denovo123951	0.0784781	Candidatus Nitrosopumilus	Pseudoalteromonas	other-other	Candidatus Nitrosopumilus-Pseudoalteromonas
denovo1236347	denovo123951	0.0687177	Miscellaneous Crenarchaeotic Group	Pseudoalteromonas	other-other	Miscellaneous Crenarchaeotic Group-Pseudoalteromonas
denovo1403134	denovo123951	0.0652185	Miscellaneous Crenarchaeotic Group	Pseudoalteromonas	other-other	Miscellaneous Crenarchaeotic Group-Pseudoalteromonas
denovo3089099	denovo123951	0.0619577	Bacteria	Pseudoalteromonas	other-other	Bacteria-Pseudoalteromonas
denovo1788981	denovo123951	0.0611689	Subgroup 22	Pseudoalteromonas	other-other	Subgroup 22-Pseudoalteromonas
denovo2400138	denovo123951	0.074478	Subgroup 22	Pseudoalteromonas	other-other	Subgroup 22-Pseudoalteromonas
denovo63617	denovo123951	0.0605588	Cytophagales	Pseudoalteromonas	other-other	Cytophagales-Pseudoalteromonas
denovo2733698	denovo123951	0.0553186	Cytophagales	Pseudoalteromonas	other-other	Cytophagales-Pseudoalteromonas
denovo647082	denovo123951	0.0579251	Cytophagales	Pseudoalteromonas	other-other	Cytophagales-Pseudoalteromonas
denovo1344481	denovo123951	0.0765327	Flavobacteriaceae	Pseudoalteromonas	other-other	Flavobacteriaceae-Pseudoalteromonas
denovo1640820	denovo123951	0.103256	Flavobacteriales	Pseudoalteromonas	other-other	Flavobacteriales-Pseudoalteromonas
denovo1546783	denovo123951	0.0488664	Candidate division OP8	Pseudoalteromonas	other-other	Candidate division OP8-Pseudoalteromonas
denovo1775320	denovo123951	0.0648544	Planctomycetaceae	Pseudoalteromonas	other-other	Planctomycetaceae-Pseudoalteromonas
denovo2230834	denovo123951	0.0704071	Pir4 lineage	Pseudoalteromonas	other-other	Pir4 lineage-Pseudoalteromonas
denovo76579	denovo123951	0.076355	Proteobacteria	Pseudoalteromonas	other-other	Proteobacteria-Pseudoalteromonas
denovo2874895	denovo123951	0.103473	Rhodospirillales	Pseudoalteromonas	other-other	Rhodospirillales-Pseudoalteromonas
denovo2399715	denovo123951	0.0878224	Rhodospirillales	Pseudoalteromonas	other-other	Rhodospirillales-Pseudoalteromonas
denovo1546234	denovo123951	0.0667375	Rhodospirillales	Pseudoalteromonas	other-other	Rhodospirillales-Pseudoalteromonas
denovo2742376	denovo123951	0.0777222	TK34	Pseudoalteromonas	other-other	TK34-Pseudoalteromonas
denovo1914104	denovo123951	0.107293	Nitrosomonas	Pseudoalteromonas	other-other	Nitrosomonas-Pseudoalteromonas
denovo557110	denovo123951	0.0675136	Nitrosomonas	Pseudoalteromonas	other-other	Nitrosomonas-Pseudoalteromonas
denovo828381	denovo123951	0.151976	Nitrosomonas	Pseudoalteromonas	other-other	Nitrosomonas-Pseudoalteromonas
denovo2799054	denovo123951	0.0779262	Nitrosomonas	Pseudoalteromonas	other-other	Nitrosomonas-Pseudoalteromonas
denovo1223761	denovo123951	0.0567559	Desulfobacteraceae	Pseudoalteromonas	other-other	Desulfobacteraceae-Pseudoalteromonas
denovo2910231	denovo123951	0.0515835	Desulfococcus	Pseudoalteromonas	other-other	Desulfococcus-Pseudoalteromonas
denovo615757	denovo123951	0.0913394	Nitrospina	Pseudoalteromonas	other-other	Nitrospina-Pseudoalteromonas
denovo108754	denovo123951	0.121116	Nitrospina	Pseudoalteromonas	other-other	Nitrospina-Pseudoalteromonas
denovo2843628	denovo123951	0.062427	Nitrospina	Pseudoalteromonas	other-other	Nitrospina-Pseudoalteromonas
denovo1003814	denovo123951	0.104184	Nitrospina	Pseudoalteromonas	other-other	Nitrospina-Pseudoalteromonas
denovo335604	denovo123951	0.0786664	Nitrospina	Pseudoalteromonas	other-other	Nitrospina-Pseudoalteromonas
denovo560884	denovo123951	0.111844	Nitrospina	Pseudoalteromonas	other-other	Nitrospina-Pseudoalteromonas
denovo750537	denovo123951	0.0929036	Nitrospina	Pseudoalteromonas	other-other	Nitrospina-Pseudoalteromonas
denovo1008038	denovo123951	0.0973397	Nitrospina	Pseudoalteromonas	other-other	Nitrospina-Pseudoalteromonas
denovo1900843	denovo123951	0.0893051	Nitrospina	Pseudoalteromonas	other-other	Nitrospina-Pseudoalteromonas
denovo2430443	denovo123951	0.0765468	Nitrospina	Pseudoalteromonas	other-other	Nitrospina-Pseudoalteromonas
denovo1327608	denovo123951	0.0587588	DTB120	Pseudoalteromonas	other-other	DTB120-Pseudoalteromonas
denovo2259940	denovo123951	0.073248	Sh765B TzT 29	Pseudoalteromonas	other-other	Sh765B TzT 29-Pseudoalteromonas
denovo1478897	denovo123951	0.0606694	Gammaproteobacteria	Pseudoalteromonas	other-other	Gammaproteobacteria-Pseudoalteromonas
denovo2084566	denovo123951	0.0690438	Gammaproteobacteria	Pseudoalteromonas	other-other	Gammaproteobacteria-Pseudoalteromonas
denovo488911	denovo123951	0.114957	Colwellia	Pseudoalteromonas	other-other	Colwellia-Pseudoalteromonas
denovo1657809	denovo123951	0.0666702	Colwellia	Pseudoalteromonas	other-other	Colwellia-Pseudoalteromonas
denovo2972695	denovo123951	0.0925399	Colwellia	Pseudoalteromonas	other-other	Colwellia-Pseudoalteromonas
denovo554486	denovo123951	0.0938949	Moritella	Pseudoalteromonas	other-other	Moritella-Pseudoalteromonas
denovo1050595	denovo123951	0.0677704	Moritella	Pseudoalteromonas	other-other	Moritella-Pseudoalteromonas
denovo2110042	denovo123951	0.145613	Pseudoalteromonas	Pseudoalteromonas	Same-taxonomy	Pseudoalteromonas-Pseudoalteromonas
denovo2572200	denovo123951	0.132175	Pseudoalteromonas	Pseudoalteromonas	Same-taxonomy	Pseudoalteromonas-Pseudoalteromonas
denovo3105487	denovo123951	0.0825819	Pseudoalteromonas	Pseudoalteromonas	Same-taxonomy	Pseudoalteromonas-Pseudoalteromonas
denovo1090160	denovo123951	0.0577046	Pseudoalteromonas	Pseudoalteromonas	Same-taxonomy	Pseudoalteromonas-Pseudoalteromonas
denovo1009528	denovo1862460	0.0616604	ANME 1b	Pseudoalteromonas	ANME-other	ANME 1b-Pseudoalteromonas
denovo2721582	denovo1862460	0.0688786	ANME 1b	Pseudoalteromonas	ANME-other	ANME 1b-Pseudoalteromonas
denovo2913800	denovo1862460	0.065823	ANME 2b	Pseudoalteromonas	ANME-other	ANME 2b-Pseudoalteromonas
denovo809756	denovo1862460	0.0434899	ANME 2a 2b	Pseudoalteromonas	ANME-other	ANME 2a 2b-Pseudoalteromonas
denovo1426148	denovo1862460	0.069697	ANME 2a 2b	Pseudoalteromonas	ANME-other	ANME 2a 2b-Pseudoalteromonas
denovo1923995	denovo1862460	0.0550647	ANME 2a 2b	Pseudoalteromonas	ANME-other	ANME 2a 2b-Pseudoalteromonas
denovo2846322	denovo1862460	0.152763	Marine Group I	Pseudoalteromonas	other-other	Marine Group I-Pseudoalteromonas
denovo2508496	denovo1862460	0.124047	Marine Group I	Pseudoalteromonas	other-other	Marine Group I-Pseudoalteromonas
denovo242934	denovo1862460	0.129307	Marine Group I	Pseudoalteromonas	other-other	Marine Group I-Pseudoalteromonas
denovo2417679	denovo1862460	0.156432	Marine Group I	Pseudoalteromonas	other-other	Marine Group I-Pseudoalteromonas
denovo2586084	denovo1862460	0.0652354	Marine Group I	Pseudoalteromonas	other-other	Marine Group I-Pseudoalteromonas
denovo2266709	denovo1862460	0.105879	Marine Group I	Pseudoalteromonas	other-other	Marine Group I-Pseudoalteromonas
denovo432060	denovo1862460	0.10357	Marine Group I	Pseudoalteromonas	other-other	Marine Group I-Pseudoalteromonas
denovo1171125	denovo1862460	0.107684	Marine Group I	Pseudoalteromonas	other-other	Marine Group I-Pseudoalteromonas
denovo1223023	denovo1862460	0.0710008	Marine Group I	Pseudoalteromonas	other-other	Marine Group I-Pseudoalteromonas
denovo856439	denovo1862460	0.123581	Marine Group I	Pseudoalteromonas	other-other	Marine Group I-Pseudoalteromonas
denovo2531555	denovo1862460	0.0825147	Marine Group I	Pseudoalteromonas	other-other	Marine Group I-Pseudoalteromonas
denovo2772318	denovo1862460	0.0771614	Marine Group I	Pseudoalteromonas	other-other	Marine Group I-Pseudoalteromonas
denovo1222559	denovo1862460	0.0733491	Marine Group I	Pseudoalteromonas	other-other	Marine Group I-Pseudoalteromonas
denovo1220057	denovo1862460	0.128388	Marine Group I	Pseudoalteromonas	other-other	Marine Group I-Pseudoalteromonas
denovo2160070	denovo1862460	0.115987	Marine Group I	Pseudoalteromonas	other-other	Marine Group I-Pseudoalteromonas
denovo745035	denovo1862460	0.0843867	Marine Group I	Pseudoalteromonas	other-other	Marine Group I-Pseudoalteromonas
denovo652178	denovo1862460	0.0630951	Marine Group I	Pseudoalteromonas	other-other	Marine Group I-Pseudoalteromonas
denovo408531	denovo1862460	0.0963975	Marine Group I	Pseudoalteromonas	other-other	Marine Group I-Pseudoalteromonas
denovo1670280	denovo1862460	0.132667	Marine Group I	Pseudoalteromonas	other-other	Marine Group I-Pseudoalteromonas
denovo1646438	denovo1862460	0.126026	Marine Group I	Pseudoalteromonas	other-other	Marine Group I-Pseudoalteromonas
denovo2694195	denovo1862460	0.102308	Marine Group I	Pseudoalteromonas	other-other	Marine Group I-Pseudoalteromonas
denovo3088528	denovo1862460	0.108751	Marine Group I	Pseudoalteromonas	other-other	Marine Group I-Pseudoalteromonas
denovo377981	denovo1862460	0.101028	Marine Group I	Pseudoalteromonas	other-other	Marine Group I-Pseudoalteromonas
denovo1235877	denovo1862460	0.098556	Marine Group I	Pseudoalteromonas	other-other	Marine Group I-Pseudoalteromonas
denovo829688	denovo1862460	0.126043	Marine Group I	Pseudoalteromonas	other-other	Marine Group I-Pseudoalteromonas
denovo2138884	denovo1862460	0.0861752	Marine Group I	Pseudoalteromonas	other-other	Marine Group I-Pseudoalteromonas
denovo845034	denovo1862460	0.119108	Marine Group I	Pseudoalteromonas	other-other	Marine Group I-Pseudoalteromonas
denovo2848364	denovo1862460	0.12558	Marine Group I	Pseudoalteromonas	other-other	Marine Group I-Pseudoalteromonas
denovo1027893	denovo1862460	0.0952374	Marine Group I	Pseudoalteromonas	other-other	Marine Group I-Pseudoalteromonas
denovo110768	denovo1862460	0.146191	Marine Group I	Pseudoalteromonas	other-other	Marine Group I-Pseudoalteromonas
denovo1995079	denovo1862460	0.0821604	Marine Group I	Pseudoalteromonas	other-other	Marine Group I-Pseudoalteromonas
denovo651799	denovo1862460	0.0863662	Marine Group I	Pseudoalteromonas	other-other	Marine Group I-Pseudoalteromonas
denovo1852258	denovo1862460	0.0653843	Marine Group I	Pseudoalteromonas	other-other	Marine Group I-Pseudoalteromonas
denovo1563142	denovo1862460	0.131211	Marine Group I	Pseudoalteromonas	other-other	Marine Group I-Pseudoalteromonas
denovo239409	denovo1862460	0.124931	Marine Group I	Pseudoalteromonas	other-other	Marine Group I-Pseudoalteromonas
denovo1431613	denovo1862460	0.108942	Marine Group I	Pseudoalteromonas	other-other	Marine Group I-Pseudoalteromonas
denovo1560523	denovo1862460	0.0914475	Marine Group I	Pseudoalteromonas	other-other	Marine Group I-Pseudoalteromonas
denovo1353970	denovo1862460	0.0838509	Marine Group I	Pseudoalteromonas	other-other	Marine Group I-Pseudoalteromonas
denovo2353406	denovo1862460	0.104851	Marine Group I	Pseudoalteromonas	other-other	Marine Group I-Pseudoalteromonas
denovo802771	denovo1862460	0.0820704	Marine Group I	Pseudoalteromonas	other-other	Marine Group I-Pseudoalteromonas
denovo28360	denovo1862460	0.0900327	Marine Group I	Pseudoalteromonas	other-other	Marine Group I-Pseudoalteromonas
denovo849611	denovo1862460	0.0992176	Marine Group I	Pseudoalteromonas	other-other	Marine Group I-Pseudoalteromonas
denovo1466341	denovo1862460	0.122763	Candidatus Nitrosopumilus	Pseudoalteromonas	other-other	Candidatus Nitrosopumilus-Pseudoalteromonas
denovo1892849	denovo1862460	0.0695743	Candidatus Nitrosopumilus	Pseudoalteromonas	other-other	Candidatus Nitrosopumilus-Pseudoalteromonas
denovo1339105	denovo1862460	0.0953904	Candidatus Nitrosopumilus	Pseudoalteromonas	other-other	Candidatus Nitrosopumilus-Pseudoalteromonas
denovo2885618	denovo1862460	0.0817587	Candidatus Nitrosopumilus	Pseudoalteromonas	other-other	Candidatus Nitrosopumilus-Pseudoalteromonas
denovo900693	denovo1862460	0.124066	Candidatus Nitrosopumilus	Pseudoalteromonas	other-other	Candidatus Nitrosopumilus-Pseudoalteromonas
denovo1708727	denovo1862460	0.0765805	Candidatus Nitrosopumilus	Pseudoalteromonas	other-other	Candidatus Nitrosopumilus-Pseudoalteromonas
denovo2999170	denovo1862460	0.175817	Candidatus Nitrosopumilus	Pseudoalteromonas	other-other	Candidatus Nitrosopumilus-Pseudoalteromonas
denovo2041351	denovo1862460	0.144288	Candidatus Nitrosopumilus	Pseudoalteromonas	other-other	Candidatus Nitrosopumilus-Pseudoalteromonas
denovo1345164	denovo1862460	0.105614	Candidatus Nitrosopumilus	Pseudoalteromonas	other-other	Candidatus Nitrosopumilus-Pseudoalteromonas
denovo769985	denovo1862460	0.132462	Candidatus Nitrosopumilus	Pseudoalteromonas	other-other	Candidatus Nitrosopumilus-Pseudoalteromonas
denovo2530979	denovo1862460	0.116366	Candidatus Nitrosopumilus	Pseudoalteromonas	other-other	Candidatus Nitrosopumilus-Pseudoalteromonas
denovo755950	denovo1862460	0.0809146	Candidatus Nitrosopumilus	Pseudoalteromonas	other-other	Candidatus Nitrosopumilus-Pseudoalteromonas
denovo346985	denovo1862460	0.0689451	Candidatus Nitrosopumilus	Pseudoalteromonas	other-other	Candidatus Nitrosopumilus-Pseudoalteromonas
denovo2680580	denovo1862460	0.117114	Candidatus Nitrosopumilus	Pseudoalteromonas	other-other	Candidatus Nitrosopumilus-Pseudoalteromonas
denovo1405405	denovo1862460	0.0680541	Cytophagales	Pseudoalteromonas	other-other	Cytophagales-Pseudoalteromonas
denovo1843253	denovo1862460	0.0810056	Cytophagales	Pseudoalteromonas	other-other	Cytophagales-Pseudoalteromonas
denovo63617	denovo1862460	0.0712836	Cytophagales	Pseudoalteromonas	other-other	Cytophagales-Pseudoalteromonas
denovo1609397	denovo1862460	0.101675	Cytophagales	Pseudoalteromonas	other-other	Cytophagales-Pseudoalteromonas
denovo647082	denovo1862460	0.0832478	Cytophagales	Pseudoalteromonas	other-other	Cytophagales-Pseudoalteromonas
denovo61789	denovo1862460	0.0509984	Cytophagales	Pseudoalteromonas	other-other	Cytophagales-Pseudoalteromonas
denovo1344481	denovo1862460	0.0906373	Flavobacteriaceae	Pseudoalteromonas	other-other	Flavobacteriaceae-Pseudoalteromonas
denovo3068520	denovo1862460	0.0694141	Flavobacteriales	Pseudoalteromonas	other-other	Flavobacteriales-Pseudoalteromonas
denovo1160453	denovo1862460	0.0946685	Flavobacteriales	Pseudoalteromonas	other-other	Flavobacteriales-Pseudoalteromonas
denovo1640820	denovo1862460	0.109877	Flavobacteriales	Pseudoalteromonas	other-other	Flavobacteriales-Pseudoalteromonas
denovo1654445	denovo1862460	0.0512385	Chloroflexi	Pseudoalteromonas	other-other	Chloroflexi-Pseudoalteromonas
denovo1774638	denovo1862460	0.0659746	Anaerolineales	Pseudoalteromonas	other-other	Anaerolineales-Pseudoalteromonas
denovo2226790	denovo1862460	0.0619957	Nitrospirales	Pseudoalteromonas	other-other	Nitrospirales-Pseudoalteromonas
denovo659939	denovo1862460	0.0767587	Pir4 lineage	Pseudoalteromonas	other-other	Pir4 lineage-Pseudoalteromonas
denovo2152948	denovo1862460	0.0859683	Pir4 lineage	Pseudoalteromonas	other-other	Pir4 lineage-Pseudoalteromonas
denovo2230834	denovo1862460	0.140487	Pir4 lineage	Pseudoalteromonas	other-other	Pir4 lineage-Pseudoalteromonas
denovo66639	denovo1862460	0.0622643	vadinHA49	Pseudoalteromonas	other-other	vadinHA49-Pseudoalteromonas
denovo1059443	denovo1862460	0.0541942	Proteobacteria	Pseudoalteromonas	other-other	Proteobacteria-Pseudoalteromonas
denovo655592	denovo1862460	0.0601058	Rhodobacteraceae	Pseudoalteromonas	other-other	Rhodobacteraceae-Pseudoalteromonas
denovo1184100	denovo1862460	0.0843997	Leisingera	Pseudoalteromonas	other-other	Leisingera-Pseudoalteromonas
denovo2874895	denovo1862460	0.121121	Rhodospirillales	Pseudoalteromonas	other-other	Rhodospirillales-Pseudoalteromonas
denovo2751740	denovo1862460	0.0537345	Rhodospirillales	Pseudoalteromonas	other-other	Rhodospirillales-Pseudoalteromonas
denovo2387116	denovo1862460	0.0526725	Pelomonas	Pseudoalteromonas	other-other	Pelomonas-Pseudoalteromonas
denovo1914104	denovo1862460	0.12153	Nitrosomonas	Pseudoalteromonas	other-other	Nitrosomonas-Pseudoalteromonas
denovo557110	denovo1862460	0.0858668	Nitrosomonas	Pseudoalteromonas	other-other	Nitrosomonas-Pseudoalteromonas
denovo828381	denovo1862460	0.120344	Nitrosomonas	Pseudoalteromonas	other-other	Nitrosomonas-Pseudoalteromonas
denovo2837866	denovo1862460	0.092132	Nitrosomonas	Pseudoalteromonas	other-other	Nitrosomonas-Pseudoalteromonas
denovo2799054	denovo1862460	0.0975909	Nitrosomonas	Pseudoalteromonas	other-other	Nitrosomonas-Pseudoalteromonas
denovo81172	denovo1862460	0.0862031	Desulfobacteraceae	Pseudoalteromonas	other-other	Desulfobacteraceae-Pseudoalteromonas
denovo1223761	denovo1862460	0.0636023	Desulfobacteraceae	Pseudoalteromonas	other-other	Desulfobacteraceae-Pseudoalteromonas
denovo2523794	denovo1862460	0.0531733	Desulfococcus	Pseudoalteromonas	other-other	Desulfococcus-Pseudoalteromonas
denovo615757	denovo1862460	0.0968361	Nitrospina	Pseudoalteromonas	other-other	Nitrospina-Pseudoalteromonas
denovo108754	denovo1862460	0.120537	Nitrospina	Pseudoalteromonas	other-other	Nitrospina-Pseudoalteromonas
denovo2843628	denovo1862460	0.126187	Nitrospina	Pseudoalteromonas	other-other	Nitrospina-Pseudoalteromonas
denovo1003814	denovo1862460	0.122738	Nitrospina	Pseudoalteromonas	other-other	Nitrospina-Pseudoalteromonas
denovo335604	denovo1862460	0.105653	Nitrospina	Pseudoalteromonas	other-other	Nitrospina-Pseudoalteromonas
denovo560884	denovo1862460	0.113407	Nitrospina	Pseudoalteromonas	other-other	Nitrospina-Pseudoalteromonas
denovo750537	denovo1862460	0.0878921	Nitrospina	Pseudoalteromonas	other-other	Nitrospina-Pseudoalteromonas
denovo1008038	denovo1862460	0.119922	Nitrospina	Pseudoalteromonas	other-other	Nitrospina-Pseudoalteromonas
denovo1900843	denovo1862460	0.0882661	Nitrospina	Pseudoalteromonas	other-other	Nitrospina-Pseudoalteromonas
denovo2430443	denovo1862460	0.077057	Nitrospina	Pseudoalteromonas	other-other	Nitrospina-Pseudoalteromonas
denovo1327608	denovo1862460	0.0568931	DTB120	Pseudoalteromonas	other-other	DTB120-Pseudoalteromonas
denovo2875089	denovo1862460	0.0654963	Sva0485	Pseudoalteromonas	other-other	Sva0485-Pseudoalteromonas
denovo1935663	denovo1862460	0.0574303	Sulfurimonas	Pseudoalteromonas	other-other	Sulfurimonas-Pseudoalteromonas
denovo488911	denovo1862460	0.127336	Colwellia	Pseudoalteromonas	other-other	Colwellia-Pseudoalteromonas
denovo1657809	denovo1862460	0.110334	Colwellia	Pseudoalteromonas	other-other	Colwellia-Pseudoalteromonas
denovo2972695	denovo1862460	0.133593	Colwellia	Pseudoalteromonas	other-other	Colwellia-Pseudoalteromonas
denovo554486	denovo1862460	0.0916464	Moritella	Pseudoalteromonas	other-other	Moritella-Pseudoalteromonas
denovo1050595	denovo1862460	0.0639213	Moritella	Pseudoalteromonas	other-other	Moritella-Pseudoalteromonas
denovo2110042	denovo1862460	0.139075	Pseudoalteromonas	Pseudoalteromonas	Same-taxonomy	Pseudoalteromonas-Pseudoalteromonas
denovo2572200	denovo1862460	0.165891	Pseudoalteromonas	Pseudoalteromonas	Same-taxonomy	Pseudoalteromonas-Pseudoalteromonas
denovo3105487	denovo1862460	0.065033	Pseudoalteromonas	Pseudoalteromonas	Same-taxonomy	Pseudoalteromonas-Pseudoalteromonas
denovo1090160	denovo1862460	0.0623295	Pseudoalteromonas	Pseudoalteromonas	Same-taxonomy	Pseudoalteromonas-Pseudoalteromonas
denovo1912519	denovo1862460	0.0603559	Pseudoalteromonas	Pseudoalteromonas	Same-taxonomy	Pseudoalteromonas-Pseudoalteromonas
denovo123951	denovo1862460	0.0958912	Pseudoalteromonas	Pseudoalteromonas	Same-taxonomy	Pseudoalteromonas-Pseudoalteromonas
denovo2208304	denovo2390093	0.0577731	ANME 1b	Psychromonas	ANME-other	ANME 1b-Psychromonas
denovo2413714	denovo2390093	0.0658035	ANME 2a 2b	Psychromonas	ANME-other	ANME 2a 2b-Psychromonas
denovo388036	denovo2390093	0.0605961	ANME 2b	Psychromonas	ANME-other	ANME 2b-Psychromonas
denovo1690102	denovo2390093	0.0626269	ANME 2a 2b	Psychromonas	ANME-other	ANME 2a 2b-Psychromonas
denovo457140	denovo2390093	0.0692774	Marine Group I	Psychromonas	other-other	Marine Group I-Psychromonas
denovo1801294	denovo2390093	0.0613461	Sva0725	Psychromonas	other-other	Sva0725-Psychromonas
denovo2395581	denovo2390093	0.0545456	OPB41	Psychromonas	other-other	OPB41-Psychromonas
denovo2319124	denovo2390093	0.0567184	Reichenbachiella	Psychromonas	other-other	Reichenbachiella-Psychromonas
denovo1607969	denovo2390093	0.0655738	Flavobacteriaceae	Psychromonas	other-other	Flavobacteriaceae-Psychromonas
denovo1038703	denovo2390093	0.0593766	Flavobacteriales	Psychromonas	other-other	Flavobacteriales-Psychromonas
denovo621577	denovo2390093	0.0807908	MSBL5	Psychromonas	other-other	MSBL5-Psychromonas
denovo1019022	denovo2390093	0.0584256	P palm C A 51	Psychromonas	other-other	P palm C A 51-Psychromonas
denovo840586	denovo2390093	0.0780521	R76 B128	Psychromonas	other-other	R76 B128-Psychromonas
denovo638005	denovo2390093	0.0727255	Bradyrhizobium	Psychromonas	other-other	Bradyrhizobium-Psychromonas
denovo1579621	denovo2390093	0.0591156	Desulfobacula	Psychromonas	other-other	Desulfobacula-Psychromonas
denovo2355110	denovo2390093	0.0804278	Desulfobacula	Psychromonas	other-other	Desulfobacula-Psychromonas
denovo2044700	denovo2390093	0.0693848	Desulfococcus	Psychromonas	other-other	Desulfococcus-Psychromonas
denovo3000481	denovo2390093	0.0719029	SEEP SRB1	Psychromonas	other-other	SEEP SRB1-Psychromonas
denovo2074287	denovo2390093	0.0651087	Desulfobulbaceae	Psychromonas	other-other	Desulfobulbaceae-Psychromonas
denovo1869321	denovo2390093	0.0737869	Desulfobulbaceae	Psychromonas	other-other	Desulfobulbaceae-Psychromonas
denovo644215	denovo2390093	0.0884022	Desulfobulbus	Psychromonas	other-other	Desulfobulbus-Psychromonas
denovo2663378	denovo2390093	0.055455	Desulfocapsa	Psychromonas	other-other	Desulfocapsa-Psychromonas
denovo388167	denovo2390093	0.0698853	Nitrospina	Psychromonas	other-other	Nitrospina-Psychromonas
denovo1717280	denovo2390093	0.064779	DTB120	Psychromonas	other-other	DTB120-Psychromonas
denovo1496295	denovo2390093	0.0652357	Gammaproteobacteria	Psychromonas	other-other	Gammaproteobacteria-Psychromonas
denovo2280835	denovo2714088	0.0778901	Group C3	Psychromonas	other-other	Group C3-Psychromonas
denovo1915718	denovo2714088	0.0655157	Marine Benthic Group B	Psychromonas	other-other	Marine Benthic Group B-Psychromonas
denovo2508496	denovo2714088	0.0630107	Marine Group I	Psychromonas	other-other	Marine Group I-Psychromonas
denovo2376647	denovo2714088	0.0691915	Marine Group I	Psychromonas	other-other	Marine Group I-Psychromonas
denovo2560375	denovo2714088	0.0723564	Candidatus Nitrosopumilus	Psychromonas	other-other	Candidatus Nitrosopumilus-Psychromonas
denovo2105003	denovo2714088	0.0559784	Miscellaneous Crenarchaeotic Group	Psychromonas	other-other	Miscellaneous Crenarchaeotic Group-Psychromonas
denovo670833	denovo2714088	0.0660021	Subgroup 22	Psychromonas	other-other	Subgroup 22-Psychromonas
denovo942579	denovo2714088	0.0646369	Subgroup 22	Psychromonas	other-other	Subgroup 22-Psychromonas
denovo874477	denovo2714088	0.0793187	Reichenbachiella	Psychromonas	other-other	Reichenbachiella-Psychromonas
denovo63617	denovo2714088	0.0696587	Cytophagales	Psychromonas	other-other	Cytophagales-Psychromonas
denovo3068520	denovo2714088	0.0825963	Flavobacteriales	Psychromonas	other-other	Flavobacteriales-Psychromonas
denovo648051	denovo2714088	0.0516765	Flavobacteriales	Psychromonas	other-other	Flavobacteriales-Psychromonas
denovo2214611	denovo2714088	0.0686371	VC2 1 Bac22	Psychromonas	other-other	VC2 1 Bac22-Psychromonas
denovo551839	denovo2714088	0.0650626	VC2 1 Bac22	Psychromonas	other-other	VC2 1 Bac22-Psychromonas
denovo2696364	denovo2714088	0.0788335	Psychrilyobacter	Psychromonas	other-other	Psychrilyobacter-Psychromonas
denovo2570142	denovo2714088	0.0691247	R76 B128	Psychromonas	other-other	R76 B128-Psychromonas
denovo2722252	denovo2714088	0.108542	Nitrospirales	Psychromonas	other-other	Nitrospirales-Psychromonas
denovo2301172	denovo2714088	0.0675814	Nitrospirales	Psychromonas	other-other	Nitrospirales-Psychromonas
denovo1466195	denovo2714088	0.0662574	Nitrospirales	Psychromonas	other-other	Nitrospirales-Psychromonas
denovo2154567	denovo2714088	0.0625994	Nitrospirales	Psychromonas	other-other	Nitrospirales-Psychromonas
denovo2783819	denovo2714088	0.0531933	Nitrospirales	Psychromonas	other-other	Nitrospirales-Psychromonas
denovo2757396	denovo2714088	0.0512736	MSBL9	Psychromonas	other-other	MSBL9-Psychromonas
denovo962855	denovo2714088	0.0649855	vadinHA49	Psychromonas	other-other	vadinHA49-Psychromonas
denovo2399715	denovo2714088	0.0968957	Rhodospirillales	Psychromonas	other-other	Rhodospirillales-Psychromonas
denovo1348760	denovo2714088	0.0661448	Comamonadaceae	Psychromonas	other-other	Comamonadaceae-Psychromonas
denovo1914104	denovo2714088	0.0685013	Nitrosomonas	Psychromonas	other-other	Nitrosomonas-Psychromonas
denovo2361449	denovo2714088	0.0730177	Sva0081 sediment group	Psychromonas	other-other	Sva0081 sediment group-Psychromonas
denovo234216	denovo2714088	0.0923001	Desulfobulbus	Psychromonas	other-other	Desulfobulbus-Psychromonas
denovo161247	denovo2714088	0.0923015	Desulfobulbus	Psychromonas	other-other	Desulfobulbus-Psychromonas
denovo1034830	denovo2714088	0.0799662	Desulfocapsa	Psychromonas	other-other	Desulfocapsa-Psychromonas
denovo2953398	denovo2714088	0.0910869	Desulfocapsa	Psychromonas	other-other	Desulfocapsa-Psychromonas
denovo473108	denovo2714088	0.065465	Nitrospina	Psychromonas	other-other	Nitrospina-Psychromonas
denovo1486003	denovo2714088	0.0586662	Sva1033	Psychromonas	other-other	Sva1033-Psychromonas
denovo1302482	denovo2714088	0.0677685	Sh765B TzT 29	Psychromonas	other-other	Sh765B TzT 29-Psychromonas
denovo271622	denovo2714088	0.0566644	Sva0485	Psychromonas	other-other	Sva0485-Psychromonas
denovo2411482	denovo2714088	0.0609981	Sva0485	Psychromonas	other-other	Sva0485-Psychromonas
denovo736213	denovo2714088	0.0639595	Gammaproteobacteria	Psychromonas	other-other	Gammaproteobacteria-Psychromonas
denovo1770592	denovo2996712	0.0745303	Deep Sea Hydrothermal Vent Gp 6 DHVEG 6	Psychromonas	other-other	Deep Sea Hydrothermal Vent Gp 6 DHVEG 6-Psychromonas
denovo3106497	denovo2996712	0.0679516	ANME 2b	Psychromonas	ANME-other	ANME 2b-Psychromonas
denovo2222640	denovo2996712	0.0690057	ANME 2a 2b	Psychromonas	ANME-other	ANME 2a 2b-Psychromonas
denovo1758141	denovo2996712	0.053806	ASC21	Psychromonas	other-other	ASC21-Psychromonas
denovo2694195	denovo2996712	0.0589245	Marine Group I	Psychromonas	other-other	Marine Group I-Psychromonas
denovo2869268	denovo2996712	0.069503	Marine Group I	Psychromonas	other-other	Marine Group I-Psychromonas
denovo849611	denovo2996712	0.0596931	Marine Group I	Psychromonas	other-other	Marine Group I-Psychromonas
denovo2442343	denovo2996712	0.0607123	Subgroup 9	Psychromonas	other-other	Subgroup 9-Psychromonas
denovo985888	denovo2996712	0.0696259	Sva0725	Psychromonas	other-other	Sva0725-Psychromonas
denovo1801294	denovo2996712	0.0654004	Sva0725	Psychromonas	other-other	Sva0725-Psychromonas
denovo2377268	denovo2996712	0.0547346	Subgroup 22	Psychromonas	other-other	Subgroup 22-Psychromonas
denovo1908791	denovo2996712	0.0608501	Subgroup 22	Psychromonas	other-other	Subgroup 22-Psychromonas
denovo508550	denovo2996712	0.0620567	OPB41	Psychromonas	other-other	OPB41-Psychromonas
denovo1899560	denovo2996712	0.0874362	Flavobacteriales	Psychromonas	other-other	Flavobacteriales-Psychromonas
denovo2761642	denovo2996712	0.0540235	Flavobacteriaceae	Psychromonas	other-other	Flavobacteriaceae-Psychromonas
denovo648051	denovo2996712	0.0824293	Flavobacteriales	Psychromonas	other-other	Flavobacteriales-Psychromonas
denovo831562	denovo2996712	0.073497	Candidate division WS3	Psychromonas	other-other	Candidate division WS3-Psychromonas
denovo870133	denovo2996712	0.0540044	Anaerolineales	Psychromonas	other-other	Anaerolineales-Psychromonas
denovo629407	denovo2996712	0.0686463	Anaerolineales	Psychromonas	other-other	Anaerolineales-Psychromonas
denovo1086259	denovo2996712	0.0658777	Anaerolineales	Psychromonas	other-other	Anaerolineales-Psychromonas
denovo2041700	denovo2996712	0.0588465	Dehalococcoidia	Psychromonas	other-other	Dehalococcoidia-Psychromonas
denovo2050976	denovo2996712	0.0602561	Synechococcus	Psychromonas	other-other	Synechococcus-Psychromonas
denovo2696364	denovo2996712	0.055681	Psychrilyobacter	Psychromonas	other-other	Psychrilyobacter-Psychromonas
denovo1882045	denovo2996712	0.068974	PAUC43f marine benthic group	Psychromonas	other-other	PAUC43f marine benthic group-Psychromonas
denovo941051	denovo2996712	0.0516279	R76 B128	Psychromonas	other-other	R76 B128-Psychromonas
denovo2722252	denovo2996712	0.0570766	Nitrospirales	Psychromonas	other-other	Nitrospirales-Psychromonas
denovo1422954	denovo2996712	0.0567777	Nitrospirales	Psychromonas	other-other	Nitrospirales-Psychromonas
denovo567893	denovo2996712	0.0734349	MSBL9	Psychromonas	other-other	MSBL9-Psychromonas
denovo2181456	denovo2996712	0.0791974	MSBL9	Psychromonas	other-other	MSBL9-Psychromonas
denovo2970493	denovo2996712	0.0503751	ODP1230B30 02 sediment group	Psychromonas	other-other	ODP1230B30 02 sediment group-Psychromonas
denovo962855	denovo2996712	0.0654984	vadinHA49	Psychromonas	other-other	vadinHA49-Psychromonas
denovo638005	denovo2996712	0.0566318	Bradyrhizobium	Psychromonas	other-other	Bradyrhizobium-Psychromonas
denovo1579621	denovo2996712	0.0750142	Desulfobacula	Psychromonas	other-other	Desulfobacula-Psychromonas
denovo939090	denovo2996712	0.0680255	Desulfobacula	Psychromonas	other-other	Desulfobacula-Psychromonas
denovo2355110	denovo2996712	0.0729152	Desulfobacula	Psychromonas	other-other	Desulfobacula-Psychromonas
denovo2074287	denovo2996712	0.0738692	Desulfobulbaceae	Psychromonas	other-other	Desulfobulbaceae-Psychromonas
denovo2560494	denovo2996712	0.0561754	Desulfobulbaceae	Psychromonas	other-other	Desulfobulbaceae-Psychromonas
denovo166343	denovo2996712	0.0786488	Desulfobulbus	Psychromonas	other-other	Desulfobulbus-Psychromonas
denovo2151436	denovo2996712	0.0692818	Desulfobulbus	Psychromonas	other-other	Desulfobulbus-Psychromonas
denovo1703336	denovo2996712	0.0605631	Desulfobulbus	Psychromonas	other-other	Desulfobulbus-Psychromonas
denovo712512	denovo2996712	0.0647364	Desulfobulbus	Psychromonas	other-other	Desulfobulbus-Psychromonas
denovo1280317	denovo2996712	0.0547305	Desulfobulbus	Psychromonas	other-other	Desulfobulbus-Psychromonas
denovo2090305	denovo2996712	0.0640675	Desulfobulbus	Psychromonas	other-other	Desulfobulbus-Psychromonas
denovo107781	denovo2996712	0.0667891	Desulfocapsa	Psychromonas	other-other	Desulfocapsa-Psychromonas
denovo752920	denovo2996712	0.0723024	Desulfocapsa	Psychromonas	other-other	Desulfocapsa-Psychromonas
denovo344017	denovo2996712	0.0702336	Desulfocapsa	Psychromonas	other-other	Desulfocapsa-Psychromonas
denovo2663378	denovo2996712	0.0914732	Desulfocapsa	Psychromonas	other-other	Desulfocapsa-Psychromonas
denovo2452884	denovo2996712	0.0614276	SEEP SRB4	Psychromonas	other-other	SEEP SRB4-Psychromonas
denovo383668	denovo2996712	0.0713109	Nitrospina	Psychromonas	other-other	Nitrospina-Psychromonas
denovo1365574	denovo2996712	0.0562937	Nitrospina	Psychromonas	other-other	Nitrospina-Psychromonas
denovo1486003	denovo2996712	0.071677	Sva1033	Psychromonas	other-other	Sva1033-Psychromonas
denovo1666970	denovo2996712	0.0558222	Gammaproteobacteria	Psychromonas	other-other	Gammaproteobacteria-Psychromonas
denovo2504219	denovo2996712	0.072155	Gammaproteobacteria	Psychromonas	other-other	Gammaproteobacteria-Psychromonas
denovo2517692	denovo2996712	0.0592055	Gammaproteobacteria	Psychromonas	other-other	Gammaproteobacteria-Psychromonas
denovo2390093	denovo2996712	0.119075	Psychromonas	Psychromonas	Same-taxonomy	Psychromonas-Psychromonas
denovo2714088	denovo2996712	0.0754342	Psychromonas	Psychromonas	Same-taxonomy	Psychromonas-Psychromonas
denovo489983	denovo1413803	0.124183	Deep Sea Hydrothermal Vent Gp 6 DHVEG 6	BD7 8 marine group	other-other	Deep Sea Hydrothermal Vent Gp 6 DHVEG 6-BD7 8 marine group
denovo2884825	denovo1413803	0.107206	Deep Sea Hydrothermal Vent Gp 6 DHVEG 6	BD7 8 marine group	other-other	Deep Sea Hydrothermal Vent Gp 6 DHVEG 6-BD7 8 marine group
denovo1939344	denovo1413803	0.0764687	Deep Sea Hydrothermal Vent Gp 6 DHVEG 6	BD7 8 marine group	other-other	Deep Sea Hydrothermal Vent Gp 6 DHVEG 6-BD7 8 marine group
denovo2238279	denovo1413803	0.139277	Deep Sea Hydrothermal Vent Gp 6 DHVEG 6	BD7 8 marine group	other-other	Deep Sea Hydrothermal Vent Gp 6 DHVEG 6-BD7 8 marine group
denovo2365496	denovo1413803	0.0925995	Deep Sea Hydrothermal Vent Gp 6 DHVEG 6	BD7 8 marine group	other-other	Deep Sea Hydrothermal Vent Gp 6 DHVEG 6-BD7 8 marine group
denovo1660263	denovo1413803	0.203075	Deep Sea Hydrothermal Vent Gp 6 DHVEG 6	BD7 8 marine group	other-other	Deep Sea Hydrothermal Vent Gp 6 DHVEG 6-BD7 8 marine group
denovo2363452	denovo1413803	0.169643	Deep Sea Hydrothermal Vent Gp 6 DHVEG 6	BD7 8 marine group	other-other	Deep Sea Hydrothermal Vent Gp 6 DHVEG 6-BD7 8 marine group
denovo2856272	denovo1413803	0.184564	Deep Sea Hydrothermal Vent Gp 6 DHVEG 6	BD7 8 marine group	other-other	Deep Sea Hydrothermal Vent Gp 6 DHVEG 6-BD7 8 marine group
denovo1770592	denovo1413803	0.145631	Deep Sea Hydrothermal Vent Gp 6 DHVEG 6	BD7 8 marine group	other-other	Deep Sea Hydrothermal Vent Gp 6 DHVEG 6-BD7 8 marine group
denovo231132	denovo1413803	0.111977	Deep Sea Hydrothermal Vent Gp 6 DHVEG 6	BD7 8 marine group	other-other	Deep Sea Hydrothermal Vent Gp 6 DHVEG 6-BD7 8 marine group
denovo109112	denovo1413803	0.0741136	Deep Sea Hydrothermal Vent Gp 6 DHVEG 6	BD7 8 marine group	other-other	Deep Sea Hydrothermal Vent Gp 6 DHVEG 6-BD7 8 marine group
denovo2897331	denovo1413803	0.147649	Marine Hydrothermal Vent Group MHVG	BD7 8 marine group	other-other	Marine Hydrothermal Vent Group MHVG-BD7 8 marine group
denovo2702228	denovo1413803	0.0853933	Marine Hydrothermal Vent Group MHVG	BD7 8 marine group	other-other	Marine Hydrothermal Vent Group MHVG-BD7 8 marine group
denovo2811328	denovo1413803	0.0878388	Methanosarcina	BD7 8 marine group	other-other	Methanosarcina-BD7 8 marine group
denovo340505	denovo1413803	0.108352	Marine Benthic Group E	BD7 8 marine group	other-other	Marine Benthic Group E-BD7 8 marine group
denovo669841	denovo1413803	0.134678	Thermoplasmatales	BD7 8 marine group	other-other	Thermoplasmatales-BD7 8 marine group
denovo2518331	denovo1413803	0.249808	Group C3	BD7 8 marine group	other-other	Group C3-BD7 8 marine group
denovo541575	denovo1413803	0.121634	Group C3	BD7 8 marine group	other-other	Group C3-BD7 8 marine group
denovo2037811	denovo1413803	0.259106	Group C3	BD7 8 marine group	other-other	Group C3-BD7 8 marine group
denovo1911876	denovo1413803	0.0997334	Group C3	BD7 8 marine group	other-other	Group C3-BD7 8 marine group
denovo2391462	denovo1413803	0.192507	Group C3	BD7 8 marine group	other-other	Group C3-BD7 8 marine group
denovo722705	denovo1413803	0.249156	Group C3	BD7 8 marine group	other-other	Group C3-BD7 8 marine group
denovo2280835	denovo1413803	0.216678	Group C3	BD7 8 marine group	other-other	Group C3-BD7 8 marine group
denovo374716	denovo1413803	0.137704	Group C3	BD7 8 marine group	other-other	Group C3-BD7 8 marine group
denovo2721068	denovo1413803	0.0944702	Group C3	BD7 8 marine group	other-other	Group C3-BD7 8 marine group
denovo2856796	denovo1413803	0.139107	Group C3	BD7 8 marine group	other-other	Group C3-BD7 8 marine group
denovo1312016	denovo1413803	0.137598	Group C3	BD7 8 marine group	other-other	Group C3-BD7 8 marine group
denovo1911695	denovo1413803	0.129439	Group C3	BD7 8 marine group	other-other	Group C3-BD7 8 marine group
denovo1405472	denovo1413803	0.112862	Group C3	BD7 8 marine group	other-other	Group C3-BD7 8 marine group
denovo2933991	denovo1413803	0.0836668	Group C3	BD7 8 marine group	other-other	Group C3-BD7 8 marine group
denovo2130630	denovo1413803	0.16572	Group C3	BD7 8 marine group	other-other	Group C3-BD7 8 marine group
denovo2846322	denovo1413803	0.344721	Marine Group I	BD7 8 marine group	other-other	Marine Group I-BD7 8 marine group
denovo2508496	denovo1413803	0.344071	Marine Group I	BD7 8 marine group	other-other	Marine Group I-BD7 8 marine group
denovo519949	denovo1413803	0.193754	Marine Group I	BD7 8 marine group	other-other	Marine Group I-BD7 8 marine group
denovo2305430	denovo1413803	0.235315	Marine Group I	BD7 8 marine group	other-other	Marine Group I-BD7 8 marine group
denovo242934	denovo1413803	0.220817	Marine Group I	BD7 8 marine group	other-other	Marine Group I-BD7 8 marine group
denovo866202	denovo1413803	0.092064	Marine Group I	BD7 8 marine group	other-other	Marine Group I-BD7 8 marine group
denovo2417679	denovo1413803	0.150219	Marine Group I	BD7 8 marine group	other-other	Marine Group I-BD7 8 marine group
denovo2586084	denovo1413803	0.243673	Marine Group I	BD7 8 marine group	other-other	Marine Group I-BD7 8 marine group
denovo2266709	denovo1413803	0.171272	Marine Group I	BD7 8 marine group	other-other	Marine Group I-BD7 8 marine group
denovo1037593	denovo1413803	0.170084	Marine Group I	BD7 8 marine group	other-other	Marine Group I-BD7 8 marine group
denovo1076055	denovo1413803	0.118648	Marine Group I	BD7 8 marine group	other-other	Marine Group I-BD7 8 marine group
denovo2376647	denovo1413803	0.149008	Marine Group I	BD7 8 marine group	other-other	Marine Group I-BD7 8 marine group
denovo432060	denovo1413803	0.11692	Marine Group I	BD7 8 marine group	other-other	Marine Group I-BD7 8 marine group
denovo3078729	denovo1413803	0.128743	Marine Group I	BD7 8 marine group	other-other	Marine Group I-BD7 8 marine group
denovo1171125	denovo1413803	0.222405	Marine Group I	BD7 8 marine group	other-other	Marine Group I-BD7 8 marine group
denovo1223023	denovo1413803	0.226267	Marine Group I	BD7 8 marine group	other-other	Marine Group I-BD7 8 marine group
denovo856439	denovo1413803	0.235566	Marine Group I	BD7 8 marine group	other-other	Marine Group I-BD7 8 marine group
denovo2531555	denovo1413803	0.062765	Marine Group I	BD7 8 marine group	other-other	Marine Group I-BD7 8 marine group
denovo2772318	denovo1413803	0.0934041	Marine Group I	BD7 8 marine group	other-other	Marine Group I-BD7 8 marine group
denovo2521961	denovo1413803	0.120535	Marine Group I	BD7 8 marine group	other-other	Marine Group I-BD7 8 marine group
denovo1222559	denovo1413803	0.229621	Marine Group I	BD7 8 marine group	other-other	Marine Group I-BD7 8 marine group
denovo1172517	denovo1413803	0.167919	Marine Group I	BD7 8 marine group	other-other	Marine Group I-BD7 8 marine group
denovo3073327	denovo1413803	0.171237	Marine Group I	BD7 8 marine group	other-other	Marine Group I-BD7 8 marine group
denovo1220057	denovo1413803	0.13462	Marine Group I	BD7 8 marine group	other-other	Marine Group I-BD7 8 marine group
denovo2160070	denovo1413803	0.152678	Marine Group I	BD7 8 marine group	other-other	Marine Group I-BD7 8 marine group
denovo652178	denovo1413803	0.100223	Marine Group I	BD7 8 marine group	other-other	Marine Group I-BD7 8 marine group
denovo408531	denovo1413803	0.12669	Marine Group I	BD7 8 marine group	other-other	Marine Group I-BD7 8 marine group
denovo1670280	denovo1413803	0.0883761	Marine Group I	BD7 8 marine group	other-other	Marine Group I-BD7 8 marine group
denovo2694195	denovo1413803	0.0991049	Marine Group I	BD7 8 marine group	other-other	Marine Group I-BD7 8 marine group
denovo3088528	denovo1413803	0.0720026	Marine Group I	BD7 8 marine group	other-other	Marine Group I-BD7 8 marine group
denovo377981	denovo1413803	0.103276	Marine Group I	BD7 8 marine group	other-other	Marine Group I-BD7 8 marine group
denovo2138884	denovo1413803	0.0632049	Marine Group I	BD7 8 marine group	other-other	Marine Group I-BD7 8 marine group
denovo845034	denovo1413803	0.0729897	Marine Group I	BD7 8 marine group	other-other	Marine Group I-BD7 8 marine group
denovo2848364	denovo1413803	0.0799167	Marine Group I	BD7 8 marine group	other-other	Marine Group I-BD7 8 marine group
denovo110768	denovo1413803	0.132268	Marine Group I	BD7 8 marine group	other-other	Marine Group I-BD7 8 marine group
denovo1995079	denovo1413803	0.0823483	Marine Group I	BD7 8 marine group	other-other	Marine Group I-BD7 8 marine group
denovo651799	denovo1413803	0.109723	Marine Group I	BD7 8 marine group	other-other	Marine Group I-BD7 8 marine group
denovo1563142	denovo1413803	0.105689	Marine Group I	BD7 8 marine group	other-other	Marine Group I-BD7 8 marine group
denovo239409	denovo1413803	0.0947746	Marine Group I	BD7 8 marine group	other-other	Marine Group I-BD7 8 marine group
denovo106526	denovo1413803	0.0972594	Marine Group I	BD7 8 marine group	other-other	Marine Group I-BD7 8 marine group
denovo1067388	denovo1413803	0.0860172	Marine Group I	BD7 8 marine group	other-other	Marine Group I-BD7 8 marine group
denovo2353406	denovo1413803	0.105926	Marine Group I	BD7 8 marine group	other-other	Marine Group I-BD7 8 marine group
denovo936422	denovo1413803	0.109129	Marine Group I	BD7 8 marine group	other-other	Marine Group I-BD7 8 marine group
denovo2869268	denovo1413803	0.173609	Marine Group I	BD7 8 marine group	other-other	Marine Group I-BD7 8 marine group
denovo266064	denovo1413803	0.200569	Marine Group I	BD7 8 marine group	other-other	Marine Group I-BD7 8 marine group
denovo971858	denovo1413803	0.344638	Marine Group I	BD7 8 marine group	other-other	Marine Group I-BD7 8 marine group
denovo2188913	denovo1413803	0.265141	Marine Group I	BD7 8 marine group	other-other	Marine Group I-BD7 8 marine group
denovo2016391	denovo1413803	0.214807	Marine Group I	BD7 8 marine group	other-other	Marine Group I-BD7 8 marine group
denovo241256	denovo1413803	0.158081	Marine Group I	BD7 8 marine group	other-other	Marine Group I-BD7 8 marine group
denovo1211079	denovo1413803	0.157879	Marine Group I	BD7 8 marine group	other-other	Marine Group I-BD7 8 marine group
denovo160448	denovo1413803	0.240164	Marine Group I	BD7 8 marine group	other-other	Marine Group I-BD7 8 marine group
denovo822420	denovo1413803	0.109227	Marine Group I	BD7 8 marine group	other-other	Marine Group I-BD7 8 marine group
denovo297898	denovo1413803	0.267167	Marine Group I	BD7 8 marine group	other-other	Marine Group I-BD7 8 marine group
denovo729472	denovo1413803	0.109003	Marine Group I	BD7 8 marine group	other-other	Marine Group I-BD7 8 marine group
denovo2473750	denovo1413803	0.0932051	Marine Group I	BD7 8 marine group	other-other	Marine Group I-BD7 8 marine group
denovo2327645	denovo1413803	0.10708	Marine Group I	BD7 8 marine group	other-other	Marine Group I-BD7 8 marine group
denovo3032037	denovo1413803	0.182128	Marine Group I	BD7 8 marine group	other-other	Marine Group I-BD7 8 marine group
denovo2567633	denovo1413803	0.119069	Marine Group I	BD7 8 marine group	other-other	Marine Group I-BD7 8 marine group
denovo802771	denovo1413803	0.0697739	Marine Group I	BD7 8 marine group	other-other	Marine Group I-BD7 8 marine group
denovo28360	denovo1413803	0.117872	Marine Group I	BD7 8 marine group	other-other	Marine Group I-BD7 8 marine group
denovo849611	denovo1413803	0.0730776	Marine Group I	BD7 8 marine group	other-other	Marine Group I-BD7 8 marine group
denovo2718149	denovo1413803	0.102876	Marine Group I	BD7 8 marine group	other-other	Marine Group I-BD7 8 marine group
denovo2560375	denovo1413803	0.465585	Candidatus Nitrosopumilus	BD7 8 marine group	other-other	Candidatus Nitrosopumilus-BD7 8 marine group
denovo1466341	denovo1413803	0.43365	Candidatus Nitrosopumilus	BD7 8 marine group	other-other	Candidatus Nitrosopumilus-BD7 8 marine group
denovo2723323	denovo1413803	0.370977	Candidatus Nitrosopumilus	BD7 8 marine group	other-other	Candidatus Nitrosopumilus-BD7 8 marine group
denovo2424720	denovo1413803	0.323608	Candidatus Nitrosopumilus	BD7 8 marine group	other-other	Candidatus Nitrosopumilus-BD7 8 marine group
denovo1892849	denovo1413803	0.107456	Candidatus Nitrosopumilus	BD7 8 marine group	other-other	Candidatus Nitrosopumilus-BD7 8 marine group
denovo734729	denovo1413803	0.133898	Candidatus Nitrosopumilus	BD7 8 marine group	other-other	Candidatus Nitrosopumilus-BD7 8 marine group
denovo2262133	denovo1413803	0.145128	Candidatus Nitrosopumilus	BD7 8 marine group	other-other	Candidatus Nitrosopumilus-BD7 8 marine group
denovo1962856	denovo1413803	0.229086	Candidatus Nitrosopumilus	BD7 8 marine group	other-other	Candidatus Nitrosopumilus-BD7 8 marine group
denovo1339105	denovo1413803	0.238246	Candidatus Nitrosopumilus	BD7 8 marine group	other-other	Candidatus Nitrosopumilus-BD7 8 marine group
denovo2885618	denovo1413803	0.0968887	Candidatus Nitrosopumilus	BD7 8 marine group	other-other	Candidatus Nitrosopumilus-BD7 8 marine group
denovo900693	denovo1413803	0.113407	Candidatus Nitrosopumilus	BD7 8 marine group	other-other	Candidatus Nitrosopumilus-BD7 8 marine group
denovo1451207	denovo1413803	0.134384	Candidatus Nitrosopumilus	BD7 8 marine group	other-other	Candidatus Nitrosopumilus-BD7 8 marine group
denovo1708727	denovo1413803	0.11508	Candidatus Nitrosopumilus	BD7 8 marine group	other-other	Candidatus Nitrosopumilus-BD7 8 marine group
denovo2999170	denovo1413803	0.155768	Candidatus Nitrosopumilus	BD7 8 marine group	other-other	Candidatus Nitrosopumilus-BD7 8 marine group
denovo2041351	denovo1413803	0.130511	Candidatus Nitrosopumilus	BD7 8 marine group	other-other	Candidatus Nitrosopumilus-BD7 8 marine group
denovo2530979	denovo1413803	0.0769484	Candidatus Nitrosopumilus	BD7 8 marine group	other-other	Candidatus Nitrosopumilus-BD7 8 marine group
denovo755950	denovo1413803	0.196693	Candidatus Nitrosopumilus	BD7 8 marine group	other-other	Candidatus Nitrosopumilus-BD7 8 marine group
denovo346985	denovo1413803	0.12609	Candidatus Nitrosopumilus	BD7 8 marine group	other-other	Candidatus Nitrosopumilus-BD7 8 marine group
denovo2680580	denovo1413803	0.108381	Candidatus Nitrosopumilus	BD7 8 marine group	other-other	Candidatus Nitrosopumilus-BD7 8 marine group
denovo1241370	denovo1413803	0.113762	Candidatus Nitrosopumilus	BD7 8 marine group	other-other	Candidatus Nitrosopumilus-BD7 8 marine group
denovo1001404	denovo1413803	0.0882899	Candidatus Nitrosopumilus	BD7 8 marine group	other-other	Candidatus Nitrosopumilus-BD7 8 marine group
denovo1183325	denovo1413803	0.121575	Candidatus Nitrosopumilus	BD7 8 marine group	other-other	Candidatus Nitrosopumilus-BD7 8 marine group
denovo2100671	denovo1413803	0.0958654	Candidatus Nitrosopumilus	BD7 8 marine group	other-other	Candidatus Nitrosopumilus-BD7 8 marine group
denovo57764	denovo1413803	0.0867843	Miscellaneous Crenarchaeotic Group	BD7 8 marine group	other-other	Miscellaneous Crenarchaeotic Group-BD7 8 marine group
denovo1259896	denovo1413803	0.145671	Miscellaneous Crenarchaeotic Group	BD7 8 marine group	other-other	Miscellaneous Crenarchaeotic Group-BD7 8 marine group
denovo2012632	denovo1413803	0.0934432	Miscellaneous Crenarchaeotic Group	BD7 8 marine group	other-other	Miscellaneous Crenarchaeotic Group-BD7 8 marine group
denovo883725	denovo1413803	0.218155	Subgroup 17	BD7 8 marine group	other-other	Subgroup 17-BD7 8 marine group
denovo1000961	denovo1413803	0.14172	Subgroup 17	BD7 8 marine group	other-other	Subgroup 17-BD7 8 marine group
denovo3039815	denovo1413803	0.125784	Subgroup 9	BD7 8 marine group	other-other	Subgroup 9-BD7 8 marine group
denovo727948	denovo1413803	0.0977135	Subgroup 9	BD7 8 marine group	other-other	Subgroup 9-BD7 8 marine group
denovo595889	denovo1413803	0.0808474	Subgroup 9	BD7 8 marine group	other-other	Subgroup 9-BD7 8 marine group
denovo985888	denovo1413803	0.222548	Sva0725	BD7 8 marine group	other-other	Sva0725-BD7 8 marine group
denovo2219867	denovo1413803	0.251182	Sva0725	BD7 8 marine group	other-other	Sva0725-BD7 8 marine group
denovo1567015	denovo1413803	0.127696	Sva0725	BD7 8 marine group	other-other	Sva0725-BD7 8 marine group
denovo1804473	denovo1413803	0.0805565	Sva0725	BD7 8 marine group	other-other	Sva0725-BD7 8 marine group
denovo880577	denovo1413803	0.207618	Subgroup 23	BD7 8 marine group	other-other	Subgroup 23-BD7 8 marine group
denovo260856	denovo1413803	0.195742	Subgroup 23	BD7 8 marine group	other-other	Subgroup 23-BD7 8 marine group
denovo1621343	denovo1413803	0.0840702	Subgroup 23	BD7 8 marine group	other-other	Subgroup 23-BD7 8 marine group
denovo370455	denovo1413803	0.191203	Subgroup 23	BD7 8 marine group	other-other	Subgroup 23-BD7 8 marine group
denovo670833	denovo1413803	0.292489	Subgroup 22	BD7 8 marine group	other-other	Subgroup 22-BD7 8 marine group
denovo942579	denovo1413803	0.247887	Subgroup 22	BD7 8 marine group	other-other	Subgroup 22-BD7 8 marine group
denovo1442529	denovo1413803	0.27226	Subgroup 22	BD7 8 marine group	other-other	Subgroup 22-BD7 8 marine group
denovo651559	denovo1413803	0.272077	Subgroup 22	BD7 8 marine group	other-other	Subgroup 22-BD7 8 marine group
denovo494171	denovo1413803	0.249652	Subgroup 22	BD7 8 marine group	other-other	Subgroup 22-BD7 8 marine group
denovo2114705	denovo1413803	0.213532	Subgroup 22	BD7 8 marine group	other-other	Subgroup 22-BD7 8 marine group
denovo840050	denovo1413803	0.216275	Subgroup 22	BD7 8 marine group	other-other	Subgroup 22-BD7 8 marine group
denovo2377268	denovo1413803	0.255209	Subgroup 22	BD7 8 marine group	other-other	Subgroup 22-BD7 8 marine group
denovo1788981	denovo1413803	0.258788	Subgroup 22	BD7 8 marine group	other-other	Subgroup 22-BD7 8 marine group
denovo1908791	denovo1413803	0.255986	Subgroup 22	BD7 8 marine group	other-other	Subgroup 22-BD7 8 marine group
denovo970743	denovo1413803	0.1567	Subgroup 22	BD7 8 marine group	other-other	Subgroup 22-BD7 8 marine group
denovo2996803	denovo1413803	0.211883	Subgroup 22	BD7 8 marine group	other-other	Subgroup 22-BD7 8 marine group
denovo2024685	denovo1413803	0.0871175	Bacteroidetes	BD7 8 marine group	other-other	Bacteroidetes-BD7 8 marine group
denovo2604433	denovo1413803	0.119027	BD2 2	BD7 8 marine group	other-other	BD2 2-BD7 8 marine group
denovo1686148	denovo1413803	0.150783	BD2 2	BD7 8 marine group	other-other	BD2 2-BD7 8 marine group
denovo749869	denovo1413803	0.252936	Cytophagales	BD7 8 marine group	other-other	Cytophagales-BD7 8 marine group
denovo1274744	denovo1413803	0.118283	Flammeovirgaceae	BD7 8 marine group	other-other	Flammeovirgaceae-BD7 8 marine group
denovo1470458	denovo1413803	0.0776388	Reichenbachiella	BD7 8 marine group	other-other	Reichenbachiella-BD7 8 marine group
denovo3111790	denovo1413803	0.215892	Reichenbachiella	BD7 8 marine group	other-other	Reichenbachiella-BD7 8 marine group
denovo1248026	denovo1413803	0.219664	Reichenbachiella	BD7 8 marine group	other-other	Reichenbachiella-BD7 8 marine group
denovo874477	denovo1413803	0.241904	Reichenbachiella	BD7 8 marine group	other-other	Reichenbachiella-BD7 8 marine group
denovo1618173	denovo1413803	0.0996121	Reichenbachiella	BD7 8 marine group	other-other	Reichenbachiella-BD7 8 marine group
denovo2319124	denovo1413803	0.0734668	Reichenbachiella	BD7 8 marine group	other-other	Reichenbachiella-BD7 8 marine group
denovo2501869	denovo1413803	0.20894	Cytophagales	BD7 8 marine group	other-other	Cytophagales-BD7 8 marine group
denovo3017077	denovo1413803	0.333174	Cytophagales	BD7 8 marine group	other-other	Cytophagales-BD7 8 marine group
denovo63617	denovo1413803	0.354001	Cytophagales	BD7 8 marine group	other-other	Cytophagales-BD7 8 marine group
denovo2733698	denovo1413803	0.31417	Cytophagales	BD7 8 marine group	other-other	Cytophagales-BD7 8 marine group
denovo1609397	denovo1413803	0.367175	Cytophagales	BD7 8 marine group	other-other	Cytophagales-BD7 8 marine group
denovo647082	denovo1413803	0.268974	Cytophagales	BD7 8 marine group	other-other	Cytophagales-BD7 8 marine group
denovo1760148	denovo1413803	0.0904279	Cytophagales	BD7 8 marine group	other-other	Cytophagales-BD7 8 marine group
denovo1143466	denovo1413803	0.0704545	Fluviicola	BD7 8 marine group	other-other	Fluviicola-BD7 8 marine group
denovo1607969	denovo1413803	0.122679	Flavobacteriaceae	BD7 8 marine group	other-other	Flavobacteriaceae-BD7 8 marine group
denovo601286	denovo1413803	0.0779543	Flavobacteriaceae	BD7 8 marine group	other-other	Flavobacteriaceae-BD7 8 marine group
denovo973203	denovo1413803	0.0538849	Flavobacteriaceae	BD7 8 marine group	other-other	Flavobacteriaceae-BD7 8 marine group
denovo2761642	denovo1413803	0.0603981	Flavobacteriaceae	BD7 8 marine group	other-other	Flavobacteriaceae-BD7 8 marine group
denovo1009000	denovo1413803	0.149065	Lutibacter	BD7 8 marine group	other-other	Lutibacter-BD7 8 marine group
denovo635158	denovo1413803	0.0959426	Lutibacter	BD7 8 marine group	other-other	Lutibacter-BD7 8 marine group
denovo3068520	denovo1413803	0.128144	Flavobacteriales	BD7 8 marine group	other-other	Flavobacteriales-BD7 8 marine group
denovo1160453	denovo1413803	0.113773	Flavobacteriales	BD7 8 marine group	other-other	Flavobacteriales-BD7 8 marine group
denovo1275738	denovo1413803	0.191958	Flavobacteriales	BD7 8 marine group	other-other	Flavobacteriales-BD7 8 marine group
denovo1640820	denovo1413803	0.0850334	Flavobacteriales	BD7 8 marine group	other-other	Flavobacteriales-BD7 8 marine group
denovo2476824	denovo1413803	0.111402	SB 1	BD7 8 marine group	other-other	SB 1-BD7 8 marine group
denovo314986	denovo1413803	0.145409	SB 1	BD7 8 marine group	other-other	SB 1-BD7 8 marine group
denovo135833	denovo1413803	0.118046	SB 1	BD7 8 marine group	other-other	SB 1-BD7 8 marine group
denovo2137524	denovo1413803	0.0920515	SB 5	BD7 8 marine group	other-other	SB 5-BD7 8 marine group
denovo2263834	denovo1413803	0.138328	Candidate division WS3	BD7 8 marine group	other-other	Candidate division WS3-BD7 8 marine group
denovo2575754	denovo1413803	0.0943598	Candidate division WS3	BD7 8 marine group	other-other	Candidate division WS3-BD7 8 marine group
denovo1146998	denovo1413803	0.291852	Candidate division WS3	BD7 8 marine group	other-other	Candidate division WS3-BD7 8 marine group
denovo836586	denovo1413803	0.211507	Candidate division WS3	BD7 8 marine group	other-other	Candidate division WS3-BD7 8 marine group
denovo89366	denovo1413803	0.103651	Candidate division WS3	BD7 8 marine group	other-other	Candidate division WS3-BD7 8 marine group
denovo2011589	denovo1413803	0.315401	Candidate division WS3	BD7 8 marine group	other-other	Candidate division WS3-BD7 8 marine group
denovo2121922	denovo1413803	0.118946	Candidate division WS3	BD7 8 marine group	other-other	Candidate division WS3-BD7 8 marine group
denovo1435825	denovo1413803	0.074763	Ignavibacteriales	BD7 8 marine group	other-other	Ignavibacteriales-BD7 8 marine group
denovo2140197	denovo1413803	0.344148	PHOS HE36	BD7 8 marine group	other-other	PHOS HE36-BD7 8 marine group
denovo297252	denovo1413803	0.308701	PHOS HE36	BD7 8 marine group	other-other	PHOS HE36-BD7 8 marine group
denovo2931896	denovo1413803	0.0831871	PHOS HE36	BD7 8 marine group	other-other	PHOS HE36-BD7 8 marine group
denovo1857342	denovo1413803	0.141152	PHOS HE36	BD7 8 marine group	other-other	PHOS HE36-BD7 8 marine group
denovo505117	denovo1413803	0.194092	Anaerolineales	BD7 8 marine group	other-other	Anaerolineales-BD7 8 marine group
denovo800739	denovo1413803	0.110972	Anaerolineales	BD7 8 marine group	other-other	Anaerolineales-BD7 8 marine group
denovo2460044	denovo1413803	0.130386	Anaerolineales	BD7 8 marine group	other-other	Anaerolineales-BD7 8 marine group
denovo1458584	denovo1413803	0.176389	Anaerolineales	BD7 8 marine group	other-other	Anaerolineales-BD7 8 marine group
denovo278196	denovo1413803	0.0784902	Anaerolineales	BD7 8 marine group	other-other	Anaerolineales-BD7 8 marine group
denovo2634261	denovo1413803	0.085184	Anaerolineales	BD7 8 marine group	other-other	Anaerolineales-BD7 8 marine group
denovo1558191	denovo1413803	0.110473	Anaerolineales	BD7 8 marine group	other-other	Anaerolineales-BD7 8 marine group
denovo2783655	denovo1413803	0.133533	Anaerolineales	BD7 8 marine group	other-other	Anaerolineales-BD7 8 marine group
denovo32282	denovo1413803	0.175275	Anaerolineales	BD7 8 marine group	other-other	Anaerolineales-BD7 8 marine group
denovo2201955	denovo1413803	0.168286	Anaerolineales	BD7 8 marine group	other-other	Anaerolineales-BD7 8 marine group
denovo975133	denovo1413803	0.195242	Anaerolineales	BD7 8 marine group	other-other	Anaerolineales-BD7 8 marine group
