## Supplemental Table 4 for "Experimentally-validated correlation analysis reveals new anaerobic methane oxidation partnerships with consortium-level heterogeneity in diazotrophy" (part 39 of 47)

### Sheet: Supplemental_Table_4.csv (continued)
OTU1	OTU2	Corr_coeff	OTU1.taxon	OTU2.taxon	Edgetypes	Partners
denovo115054	denovo1413803	0.20751	Anaerolineales	BD7 8 marine group	other-other	Anaerolineales-BD7 8 marine group
denovo223886	denovo1413803	0.0757442	Anaerolineales	BD7 8 marine group	other-other	Anaerolineales-BD7 8 marine group
denovo1120777	denovo1413803	0.0976979	Anaerolineales	BD7 8 marine group	other-other	Anaerolineales-BD7 8 marine group
denovo1679448	denovo1413803	0.0785024	Anaerolineales	BD7 8 marine group	other-other	Anaerolineales-BD7 8 marine group
denovo2852650	denovo1413803	0.103377	Anaerolineales	BD7 8 marine group	other-other	Anaerolineales-BD7 8 marine group
denovo506480	denovo1413803	0.092429	Dehalococcoidia	BD7 8 marine group	other-other	Dehalococcoidia-BD7 8 marine group
denovo474562	denovo1413803	0.111196	MSBL5	BD7 8 marine group	other-other	MSBL5-BD7 8 marine group
denovo106517	denovo1413803	0.090866	Caldithrix	BD7 8 marine group	other-other	Caldithrix-BD7 8 marine group
denovo335161	denovo1413803	0.215843	Fibrobacterales	BD7 8 marine group	other-other	Fibrobacterales-BD7 8 marine group
denovo2696364	denovo1413803	0.110305	Psychrilyobacter	BD7 8 marine group	other-other	Psychrilyobacter-BD7 8 marine group
denovo1384761	denovo1413803	0.0793539	Psychrilyobacter	BD7 8 marine group	other-other	Psychrilyobacter-BD7 8 marine group
denovo2243205	denovo1413803	0.228594	BD2 11 terrestrial group	BD7 8 marine group	other-other	BD2 11 terrestrial group-BD7 8 marine group
denovo2088874	denovo1413803	0.26477	Gemmatimonadales	BD7 8 marine group	other-other	Gemmatimonadales-BD7 8 marine group
denovo1882045	denovo1413803	0.106332	PAUC43f marine benthic group	BD7 8 marine group	other-other	PAUC43f marine benthic group-BD7 8 marine group
denovo1684102	denovo1413803	0.134613	PAUC43f marine benthic group	BD7 8 marine group	other-other	PAUC43f marine benthic group-BD7 8 marine group
denovo1491216	denovo1413803	0.0703126	Oligosphaeria	BD7 8 marine group	other-other	Oligosphaeria-BD7 8 marine group
denovo2139093	denovo1413803	0.135124	R76 B128	BD7 8 marine group	other-other	R76 B128-BD7 8 marine group
denovo2722252	denovo1413803	0.258209	Nitrospirales	BD7 8 marine group	other-other	Nitrospirales-BD7 8 marine group
denovo1433939	denovo1413803	0.107564	Nitrospirales	BD7 8 marine group	other-other	Nitrospirales-BD7 8 marine group
denovo1422954	denovo1413803	0.188139	Nitrospirales	BD7 8 marine group	other-other	Nitrospirales-BD7 8 marine group
denovo2301172	denovo1413803	0.152752	Nitrospirales	BD7 8 marine group	other-other	Nitrospirales-BD7 8 marine group
denovo2292993	denovo1413803	0.0819134	Nitrospirales	BD7 8 marine group	other-other	Nitrospirales-BD7 8 marine group
denovo2687175	denovo1413803	0.147552	Nitrospirales	BD7 8 marine group	other-other	Nitrospirales-BD7 8 marine group
denovo2359179	denovo1413803	0.166222	Nitrospirales	BD7 8 marine group	other-other	Nitrospirales-BD7 8 marine group
denovo62116	denovo1413803	0.110288	Nitrospirales	BD7 8 marine group	other-other	Nitrospirales-BD7 8 marine group
denovo1823755	denovo1413803	0.165516	Nitrospirales	BD7 8 marine group	other-other	Nitrospirales-BD7 8 marine group
denovo1850845	denovo1413803	0.14805	Nitrospirales	BD7 8 marine group	other-other	Nitrospirales-BD7 8 marine group
denovo489100	denovo1413803	0.0851338	Nitrospirales	BD7 8 marine group	other-other	Nitrospirales-BD7 8 marine group
denovo669265	denovo1413803	0.159215	Nitrospirales	BD7 8 marine group	other-other	Nitrospirales-BD7 8 marine group
denovo546189	denovo1413803	0.164861	Nitrospirales	BD7 8 marine group	other-other	Nitrospirales-BD7 8 marine group
denovo950966	denovo1413803	0.211512	Phycisphaerae	BD7 8 marine group	other-other	Phycisphaerae-BD7 8 marine group
denovo1246618	denovo1413803	0.18639	Phycisphaerae	BD7 8 marine group	other-other	Phycisphaerae-BD7 8 marine group
denovo2609523	denovo1413803	0.131512	MSBL9	BD7 8 marine group	other-other	MSBL9-BD7 8 marine group
denovo26606	denovo1413803	0.155963	MSBL9	BD7 8 marine group	other-other	MSBL9-BD7 8 marine group
denovo1365259	denovo1413803	0.185655	MSBL9	BD7 8 marine group	other-other	MSBL9-BD7 8 marine group
denovo2717598	denovo1413803	0.124689	MSBL9	BD7 8 marine group	other-other	MSBL9-BD7 8 marine group
denovo1285002	denovo1413803	0.102975	MSBL9	BD7 8 marine group	other-other	MSBL9-BD7 8 marine group
denovo2084574	denovo1413803	0.244043	MSBL9	BD7 8 marine group	other-other	MSBL9-BD7 8 marine group
denovo635347	denovo1413803	0.117492	MSBL9	BD7 8 marine group	other-other	MSBL9-BD7 8 marine group
denovo1385672	denovo1413803	0.170298	MSBL9	BD7 8 marine group	other-other	MSBL9-BD7 8 marine group
denovo850136	denovo1413803	0.0754133	MSBL9	BD7 8 marine group	other-other	MSBL9-BD7 8 marine group
denovo2703505	denovo1413803	0.234463	MSBL9	BD7 8 marine group	other-other	MSBL9-BD7 8 marine group
denovo2757396	denovo1413803	0.119417	MSBL9	BD7 8 marine group	other-other	MSBL9-BD7 8 marine group
denovo2181456	denovo1413803	0.18248	MSBL9	BD7 8 marine group	other-other	MSBL9-BD7 8 marine group
denovo1969365	denovo1413803	0.158268	MSBL9	BD7 8 marine group	other-other	MSBL9-BD7 8 marine group
denovo869706	denovo1413803	0.15762	MSBL9	BD7 8 marine group	other-other	MSBL9-BD7 8 marine group
denovo1073148	denovo1413803	0.149554	Phycisphaerales	BD7 8 marine group	other-other	Phycisphaerales-BD7 8 marine group
denovo2298823	denovo1413803	0.289656	Urania 1B 19 marine sediment group	BD7 8 marine group	other-other	Urania 1B 19 marine sediment group-BD7 8 marine group
denovo404195	denovo1413803	0.187006	Urania 1B 19 marine sediment group	BD7 8 marine group	other-other	Urania 1B 19 marine sediment group-BD7 8 marine group
denovo1205120	denovo1413803	0.190995	SHA 43	BD7 8 marine group	other-other	SHA 43-BD7 8 marine group
denovo1775320	denovo1413803	0.0748605	Planctomycetaceae	BD7 8 marine group	other-other	Planctomycetaceae-BD7 8 marine group
denovo1034300	denovo1413803	0.0636735	Planctomycetaceae	BD7 8 marine group	other-other	Planctomycetaceae-BD7 8 marine group
denovo2395385	denovo1413803	0.0953892	Pir4 lineage	BD7 8 marine group	other-other	Pir4 lineage-BD7 8 marine group
denovo2230834	denovo1413803	0.101045	Pir4 lineage	BD7 8 marine group	other-other	Pir4 lineage-BD7 8 marine group
denovo395352	denovo1413803	0.0654219	Planctomyces	BD7 8 marine group	other-other	Planctomyces-BD7 8 marine group
denovo1696670	denovo1413803	0.0764754	Planctomyces	BD7 8 marine group	other-other	Planctomyces-BD7 8 marine group
denovo785117	denovo1413803	0.0876921	Rhodopirellula	BD7 8 marine group	other-other	Rhodopirellula-BD7 8 marine group
denovo1418262	denovo1413803	0.233101	vadinHA49	BD7 8 marine group	other-other	vadinHA49-BD7 8 marine group
denovo2470233	denovo1413803	0.184948	vadinHA49	BD7 8 marine group	other-other	vadinHA49-BD7 8 marine group
denovo962855	denovo1413803	0.107253	vadinHA49	BD7 8 marine group	other-other	vadinHA49-BD7 8 marine group
denovo2274895	denovo1413803	0.136566	Rhizobiales	BD7 8 marine group	other-other	Rhizobiales-BD7 8 marine group
denovo1541786	denovo1413803	0.0690849	Mesorhizobium	BD7 8 marine group	other-other	Mesorhizobium-BD7 8 marine group
denovo1826637	denovo1413803	0.0658238	Rhodobacteraceae	BD7 8 marine group	other-other	Rhodobacteraceae-BD7 8 marine group
denovo2114707	denovo1413803	0.159749	Rhodobacterales	BD7 8 marine group	other-other	Rhodobacterales-BD7 8 marine group
denovo349355	denovo1413803	0.115232	Rhodobacterales	BD7 8 marine group	other-other	Rhodobacterales-BD7 8 marine group
denovo666818	denovo1413803	0.129229	AT s3 44	BD7 8 marine group	other-other	AT s3 44-BD7 8 marine group
denovo1749368	denovo1413803	0.101639	Rhodospirillales	BD7 8 marine group	other-other	Rhodospirillales-BD7 8 marine group
denovo2399715	denovo1413803	0.161742	Rhodospirillales	BD7 8 marine group	other-other	Rhodospirillales-BD7 8 marine group
denovo615384	denovo1413803	0.0887518	TK34	BD7 8 marine group	other-other	TK34-BD7 8 marine group
denovo1645761	denovo1413803	0.0837257	TK34	BD7 8 marine group	other-other	TK34-BD7 8 marine group
denovo772369	denovo1413803	0.286726	Thiobacillus	BD7 8 marine group	other-other	Thiobacillus-BD7 8 marine group
denovo477697	denovo1413803	0.341844	Thiobacillus	BD7 8 marine group	other-other	Thiobacillus-BD7 8 marine group
denovo805482	denovo1413803	0.381681	Thiobacillus	BD7 8 marine group	other-other	Thiobacillus-BD7 8 marine group
denovo1914104	denovo1413803	0.327909	Nitrosomonas	BD7 8 marine group	other-other	Nitrosomonas-BD7 8 marine group
denovo557110	denovo1413803	0.320531	Nitrosomonas	BD7 8 marine group	other-other	Nitrosomonas-BD7 8 marine group
denovo828381	denovo1413803	0.129898	Nitrosomonas	BD7 8 marine group	other-other	Nitrosomonas-BD7 8 marine group
denovo2837866	denovo1413803	0.0767353	Nitrosomonas	BD7 8 marine group	other-other	Nitrosomonas-BD7 8 marine group
denovo1809441	denovo1413803	0.106659	Deltaproteobacteria	BD7 8 marine group	other-other	Deltaproteobacteria-BD7 8 marine group
denovo2171360	denovo1413803	0.126184	Deltaproteobacteria	BD7 8 marine group	other-other	Deltaproteobacteria-BD7 8 marine group
denovo1474688	denovo1413803	0.0909299	Deferrisoma	BD7 8 marine group	other-other	Deferrisoma-BD7 8 marine group
denovo2762384	denovo1413803	0.0681455	Deferrisoma	BD7 8 marine group	other-other	Deferrisoma-BD7 8 marine group
denovo408224	denovo1413803	0.0861941	Desulfarculales	BD7 8 marine group	other-other	Desulfarculales-BD7 8 marine group
denovo2379830	denovo1413803	0.143687	Desulfarculales	BD7 8 marine group	other-other	Desulfarculales-BD7 8 marine group
denovo1274348	denovo1413803	0.0552083	Desulfarculales	BD7 8 marine group	other-other	Desulfarculales-BD7 8 marine group
denovo1090654	denovo1413803	0.0818128	Desulfobacteraceae	BD7 8 marine group	other-other	Desulfobacteraceae-BD7 8 marine group
denovo290355	denovo1413803	0.146406	Desulfobacteraceae	BD7 8 marine group	other-other	Desulfobacteraceae-BD7 8 marine group
denovo81172	denovo1413803	0.107756	Desulfobacteraceae	BD7 8 marine group	other-other	Desulfobacteraceae-BD7 8 marine group
denovo2424809	denovo1413803	0.0686697	Desulfobacteraceae	BD7 8 marine group	other-other	Desulfobacteraceae-BD7 8 marine group
denovo461516	denovo1413803	0.107449	Desulfobacula	BD7 8 marine group	other-other	Desulfobacula-BD7 8 marine group
denovo2484347	denovo1413803	0.0849899	Desulfofaba	BD7 8 marine group	other-other	Desulfofaba-BD7 8 marine group
denovo1922108	denovo1413803	0.112311	SEEP SRB1	BD7 8 marine group	other-other	SEEP SRB1-BD7 8 marine group
denovo873852	denovo1413803	0.129618	SEEP SRB1	BD7 8 marine group	other-other	SEEP SRB1-BD7 8 marine group
denovo1620352	denovo1413803	0.16052	SEEP SRB1	BD7 8 marine group	other-other	SEEP SRB1-BD7 8 marine group
denovo1370007	denovo1413803	0.0720023	SEEP SRB1	BD7 8 marine group	other-other	SEEP SRB1-BD7 8 marine group
denovo1322906	denovo1413803	0.160107	SEEP SRB1	BD7 8 marine group	other-other	SEEP SRB1-BD7 8 marine group
denovo1708946	denovo1413803	0.0639238	SEEP SRB1	BD7 8 marine group	other-other	SEEP SRB1-BD7 8 marine group
denovo2807342	denovo1413803	0.193123	SEEP SRB1	BD7 8 marine group	other-other	SEEP SRB1-BD7 8 marine group
denovo2445240	denovo1413803	0.13014	SEEP SRB1	BD7 8 marine group	other-other	SEEP SRB1-BD7 8 marine group
denovo1575004	denovo1413803	0.235703	Sva0081 sediment group	BD7 8 marine group	other-other	Sva0081 sediment group-BD7 8 marine group
denovo1892118	denovo1413803	0.231642	Sva0081 sediment group	BD7 8 marine group	other-other	Sva0081 sediment group-BD7 8 marine group
denovo263818	denovo1413803	0.275407	Sva0081 sediment group	BD7 8 marine group	other-other	Sva0081 sediment group-BD7 8 marine group
denovo1894309	denovo1413803	0.281284	Sva0081 sediment group	BD7 8 marine group	other-other	Sva0081 sediment group-BD7 8 marine group
denovo1459125	denovo1413803	0.113246	Sva0081 sediment group	BD7 8 marine group	other-other	Sva0081 sediment group-BD7 8 marine group
denovo1502769	denovo1413803	0.199815	Sva0081 sediment group	BD7 8 marine group	other-other	Sva0081 sediment group-BD7 8 marine group
denovo655810	denovo1413803	0.175889	Sva0081 sediment group	BD7 8 marine group	other-other	Sva0081 sediment group-BD7 8 marine group
denovo1662172	denovo1413803	0.134459	Sva0081 sediment group	BD7 8 marine group	other-other	Sva0081 sediment group-BD7 8 marine group
denovo2361449	denovo1413803	0.138344	Sva0081 sediment group	BD7 8 marine group	other-other	Sva0081 sediment group-BD7 8 marine group
denovo226974	denovo1413803	0.104464	Desulfobulbaceae	BD7 8 marine group	other-other	Desulfobulbaceae-BD7 8 marine group
denovo1105607	denovo1413803	0.0904677	Desulfobulbaceae	BD7 8 marine group	other-other	Desulfobulbaceae-BD7 8 marine group
denovo1601418	denovo1413803	0.201016	Desulfobulbus	BD7 8 marine group	other-other	Desulfobulbus-BD7 8 marine group
denovo907988	denovo1413803	0.251575	Desulfobulbus	BD7 8 marine group	other-other	Desulfobulbus-BD7 8 marine group
denovo2151436	denovo1413803	0.298826	Desulfobulbus	BD7 8 marine group	other-other	Desulfobulbus-BD7 8 marine group
denovo728443	denovo1413803	0.12559	Desulfobulbus	BD7 8 marine group	other-other	Desulfobulbus-BD7 8 marine group
denovo234216	denovo1413803	0.328565	Desulfobulbus	BD7 8 marine group	other-other	Desulfobulbus-BD7 8 marine group
denovo2113672	denovo1413803	0.180368	Desulfobulbus	BD7 8 marine group	other-other	Desulfobulbus-BD7 8 marine group
denovo1703336	denovo1413803	0.254433	Desulfobulbus	BD7 8 marine group	other-other	Desulfobulbus-BD7 8 marine group
denovo1787234	denovo1413803	0.0921912	Desulfobulbus	BD7 8 marine group	other-other	Desulfobulbus-BD7 8 marine group
denovo161247	denovo1413803	0.226248	Desulfobulbus	BD7 8 marine group	other-other	Desulfobulbus-BD7 8 marine group
denovo484700	denovo1413803	0.223159	Desulfobulbus	BD7 8 marine group	other-other	Desulfobulbus-BD7 8 marine group
denovo982222	denovo1413803	0.240483	Desulfobulbus	BD7 8 marine group	other-other	Desulfobulbus-BD7 8 marine group
denovo712512	denovo1413803	0.304512	Desulfobulbus	BD7 8 marine group	other-other	Desulfobulbus-BD7 8 marine group
denovo1280317	denovo1413803	0.24323	Desulfobulbus	BD7 8 marine group	other-other	Desulfobulbus-BD7 8 marine group
denovo644215	denovo1413803	0.0961526	Desulfobulbus	BD7 8 marine group	other-other	Desulfobulbus-BD7 8 marine group
denovo20775	denovo1413803	0.188646	Desulfobulbus	BD7 8 marine group	other-other	Desulfobulbus-BD7 8 marine group
denovo2681050	denovo1413803	0.0926459	Desulfobulbus	BD7 8 marine group	other-other	Desulfobulbus-BD7 8 marine group
denovo615757	denovo1413803	0.374364	Nitrospina	BD7 8 marine group	other-other	Nitrospina-BD7 8 marine group
denovo2836418	denovo1413803	0.348779	Nitrospina	BD7 8 marine group	other-other	Nitrospina-BD7 8 marine group
denovo108754	denovo1413803	0.282415	Nitrospina	BD7 8 marine group	other-other	Nitrospina-BD7 8 marine group
denovo2843628	denovo1413803	0.27898	Nitrospina	BD7 8 marine group	other-other	Nitrospina-BD7 8 marine group
denovo1661667	denovo1413803	0.166925	Nitrospina	BD7 8 marine group	other-other	Nitrospina-BD7 8 marine group
denovo1003814	denovo1413803	0.301157	Nitrospina	BD7 8 marine group	other-other	Nitrospina-BD7 8 marine group
denovo335604	denovo1413803	0.238258	Nitrospina	BD7 8 marine group	other-other	Nitrospina-BD7 8 marine group
denovo2898668	denovo1413803	0.106651	Nitrospina	BD7 8 marine group	other-other	Nitrospina-BD7 8 marine group
denovo750537	denovo1413803	0.0859827	Nitrospina	BD7 8 marine group	other-other	Nitrospina-BD7 8 marine group
denovo2430443	denovo1413803	0.069951	Nitrospina	BD7 8 marine group	other-other	Nitrospina-BD7 8 marine group
denovo1651626	denovo1413803	0.0752355	Nitrospina	BD7 8 marine group	other-other	Nitrospina-BD7 8 marine group
denovo1269424	denovo1413803	0.146958	Desulfobacterales	BD7 8 marine group	other-other	Desulfobacterales-BD7 8 marine group
denovo1839129	denovo1413803	0.173734	Geopsychrobacter	BD7 8 marine group	other-other	Geopsychrobacter-BD7 8 marine group
denovo1486003	denovo1413803	0.274748	Sva1033	BD7 8 marine group	other-other	Sva1033-BD7 8 marine group
denovo1476321	denovo1413803	0.268544	DTB120	BD7 8 marine group	other-other	DTB120-BD7 8 marine group
denovo2057424	denovo1413803	0.147861	DTB120	BD7 8 marine group	other-other	DTB120-BD7 8 marine group
denovo2019205	denovo1413803	0.190974	DTB120	BD7 8 marine group	other-other	DTB120-BD7 8 marine group
denovo49619	denovo1413803	0.233899	DTB120	BD7 8 marine group	other-other	DTB120-BD7 8 marine group
denovo1312429	denovo1413803	0.212365	DTB120	BD7 8 marine group	other-other	DTB120-BD7 8 marine group
denovo1214822	denovo1413803	0.218596	DTB120	BD7 8 marine group	other-other	DTB120-BD7 8 marine group
denovo309288	denovo1413803	0.107972	DTB120	BD7 8 marine group	other-other	DTB120-BD7 8 marine group
denovo268954	denovo1413803	0.175108	DTB120	BD7 8 marine group	other-other	DTB120-BD7 8 marine group
denovo1558884	denovo1413803	0.0980826	DTB120	BD7 8 marine group	other-other	DTB120-BD7 8 marine group
denovo2296028	denovo1413803	0.165175	DTB120	BD7 8 marine group	other-other	DTB120-BD7 8 marine group
denovo70709	denovo1413803	0.11678	DTB120	BD7 8 marine group	other-other	DTB120-BD7 8 marine group
denovo1327608	denovo1413803	0.104136	DTB120	BD7 8 marine group	other-other	DTB120-BD7 8 marine group
denovo1029177	denovo1413803	0.165343	DTB120	BD7 8 marine group	other-other	DTB120-BD7 8 marine group
denovo2514934	denovo1413803	0.0758352	DTB120	BD7 8 marine group	other-other	DTB120-BD7 8 marine group
denovo1417506	denovo1413803	0.27359	Sandaracinaceae	BD7 8 marine group	other-other	Sandaracinaceae-BD7 8 marine group
denovo1438306	denovo1413803	0.26377	Sandaracinaceae	BD7 8 marine group	other-other	Sandaracinaceae-BD7 8 marine group
denovo2985115	denovo1413803	0.20589	Sh765B TzT 29	BD7 8 marine group	other-other	Sh765B TzT 29-BD7 8 marine group
denovo1968367	denovo1413803	0.234305	Sh765B TzT 29	BD7 8 marine group	other-other	Sh765B TzT 29-BD7 8 marine group
denovo1471938	denovo1413803	0.341897	Sh765B TzT 29	BD7 8 marine group	other-other	Sh765B TzT 29-BD7 8 marine group
denovo285267	denovo1413803	0.19124	Sh765B TzT 29	BD7 8 marine group	other-other	Sh765B TzT 29-BD7 8 marine group
denovo971751	denovo1413803	0.16009	Sh765B TzT 29	BD7 8 marine group	other-other	Sh765B TzT 29-BD7 8 marine group
denovo1302482	denovo1413803	0.210715	Sh765B TzT 29	BD7 8 marine group	other-other	Sh765B TzT 29-BD7 8 marine group
denovo2182507	denovo1413803	0.0933881	Sh765B TzT 29	BD7 8 marine group	other-other	Sh765B TzT 29-BD7 8 marine group
denovo2674137	denovo1413803	0.385871	Sh765B TzT 29	BD7 8 marine group	other-other	Sh765B TzT 29-BD7 8 marine group
denovo664119	denovo1413803	0.360568	Sh765B TzT 29	BD7 8 marine group	other-other	Sh765B TzT 29-BD7 8 marine group
denovo3043896	denovo1413803	0.10668	Sh765B TzT 29	BD7 8 marine group	other-other	Sh765B TzT 29-BD7 8 marine group
denovo1640049	denovo1413803	0.251206	Sh765B TzT 29	BD7 8 marine group	other-other	Sh765B TzT 29-BD7 8 marine group
denovo100341	denovo1413803	0.248291	Sh765B TzT 29	BD7 8 marine group	other-other	Sh765B TzT 29-BD7 8 marine group
denovo2844231	denovo1413803	0.283438	Sh765B TzT 29	BD7 8 marine group	other-other	Sh765B TzT 29-BD7 8 marine group
denovo2259940	denovo1413803	0.142867	Sh765B TzT 29	BD7 8 marine group	other-other	Sh765B TzT 29-BD7 8 marine group
denovo1866594	denovo1413803	0.263996	Sva0485	BD7 8 marine group	other-other	Sva0485-BD7 8 marine group
denovo2013617	denovo1413803	0.250535	Sva0485	BD7 8 marine group	other-other	Sva0485-BD7 8 marine group
denovo2875089	denovo1413803	0.223887	Sva0485	BD7 8 marine group	other-other	Sva0485-BD7 8 marine group
denovo1793140	denovo1413803	0.309964	Syntrophobacterales	BD7 8 marine group	other-other	Syntrophobacterales-BD7 8 marine group
denovo3113291	denovo1413803	0.293175	Syntrophobacterales	BD7 8 marine group	other-other	Syntrophobacterales-BD7 8 marine group
denovo99232	denovo1413803	0.164344	Syntrophobacterales	BD7 8 marine group	other-other	Syntrophobacterales-BD7 8 marine group
denovo2687079	denovo1413803	0.0948955	Gammaproteobacteria	BD7 8 marine group	other-other	Gammaproteobacteria-BD7 8 marine group
denovo736213	denovo1413803	0.094758	Gammaproteobacteria	BD7 8 marine group	other-other	Gammaproteobacteria-BD7 8 marine group
denovo1478897	denovo1413803	0.0688613	Gammaproteobacteria	BD7 8 marine group	other-other	Gammaproteobacteria-BD7 8 marine group
denovo2797420	denovo1413803	0.243737	Alteromonadaceae	BD7 8 marine group	other-other	Alteromonadaceae-BD7 8 marine group
denovo1050595	denovo1413803	0.0772861	Moritella	BD7 8 marine group	other-other	Moritella-BD7 8 marine group
denovo2110042	denovo1413803	0.0763433	Pseudoalteromonas	BD7 8 marine group	other-other	Pseudoalteromonas-BD7 8 marine group
denovo2572200	denovo1413803	0.111982	Pseudoalteromonas	BD7 8 marine group	other-other	Pseudoalteromonas-BD7 8 marine group
denovo3105487	denovo1413803	0.0626111	Pseudoalteromonas	BD7 8 marine group	other-other	Pseudoalteromonas-BD7 8 marine group
denovo1912519	denovo1413803	0.0617212	Pseudoalteromonas	BD7 8 marine group	other-other	Pseudoalteromonas-BD7 8 marine group
denovo1862460	denovo1413803	0.0819389	Pseudoalteromonas	BD7 8 marine group	other-other	Pseudoalteromonas-BD7 8 marine group
denovo2238279	denovo1252909	0.0846209	Deep Sea Hydrothermal Vent Gp 6 DHVEG 6	BD7 8 marine group	other-other	Deep Sea Hydrothermal Vent Gp 6 DHVEG 6-BD7 8 marine group
denovo1660263	denovo1252909	0.1134	Deep Sea Hydrothermal Vent Gp 6 DHVEG 6	BD7 8 marine group	other-other	Deep Sea Hydrothermal Vent Gp 6 DHVEG 6-BD7 8 marine group
denovo2856272	denovo1252909	0.10423	Deep Sea Hydrothermal Vent Gp 6 DHVEG 6	BD7 8 marine group	other-other	Deep Sea Hydrothermal Vent Gp 6 DHVEG 6-BD7 8 marine group
denovo1770592	denovo1252909	0.118535	Deep Sea Hydrothermal Vent Gp 6 DHVEG 6	BD7 8 marine group	other-other	Deep Sea Hydrothermal Vent Gp 6 DHVEG 6-BD7 8 marine group
denovo2844747	denovo1252909	0.0843903	ANME 1	BD7 8 marine group	ANME-other	ANME 1-BD7 8 marine group
denovo194854	denovo1252909	0.0542884	ANME 1a	BD7 8 marine group	ANME-other	ANME 1a-BD7 8 marine group
denovo3060333	denovo1252909	0.082116	ANME 1a	BD7 8 marine group	ANME-other	ANME 1a-BD7 8 marine group
denovo420947	denovo1252909	0.0580634	ANME 1b	BD7 8 marine group	ANME-other	ANME 1b-BD7 8 marine group
denovo1009528	denovo1252909	0.0738332	ANME 1b	BD7 8 marine group	ANME-other	ANME 1b-BD7 8 marine group
denovo1529356	denovo1252909	0.0589704	ANME 1b	BD7 8 marine group	ANME-other	ANME 1b-BD7 8 marine group
denovo1594730	denovo1252909	0.0784083	ANME 1b	BD7 8 marine group	ANME-other	ANME 1b-BD7 8 marine group
denovo2337883	denovo1252909	0.0596344	ANME 1b	BD7 8 marine group	ANME-other	ANME 1b-BD7 8 marine group
denovo2669367	denovo1252909	0.0752158	ANME 1b	BD7 8 marine group	ANME-other	ANME 1b-BD7 8 marine group
denovo2725738	denovo1252909	0.0546075	ANME 1b	BD7 8 marine group	ANME-other	ANME 1b-BD7 8 marine group
denovo2917682	denovo1252909	0.0712801	ANME 1b	BD7 8 marine group	ANME-other	ANME 1b-BD7 8 marine group
denovo2920118	denovo1252909	0.0627265	ANME 1b	BD7 8 marine group	ANME-other	ANME 1b-BD7 8 marine group
denovo1215959	denovo1252909	0.0871219	ANME 1	BD7 8 marine group	ANME-other	ANME 1-BD7 8 marine group
denovo2011254	denovo1252909	0.0610421	ANME 2a 2b	BD7 8 marine group	ANME-other	ANME 2a 2b-BD7 8 marine group
denovo1053309	denovo1252909	0.0891865	ANME 2b	BD7 8 marine group	ANME-other	ANME 2b-BD7 8 marine group
denovo2497702	denovo1252909	0.0890055	ANME 2a 2b	BD7 8 marine group	ANME-other	ANME 2a 2b-BD7 8 marine group
denovo340505	denovo1252909	0.0705767	Marine Benthic Group E	BD7 8 marine group	other-other	Marine Benthic Group E-BD7 8 marine group
denovo1727294	denovo1252909	0.0580433	ASC21	BD7 8 marine group	other-other	ASC21-BD7 8 marine group
denovo722705	denovo1252909	0.0911524	Group C3	BD7 8 marine group	other-other	Group C3-BD7 8 marine group
denovo2280835	denovo1252909	0.0995267	Group C3	BD7 8 marine group	other-other	Group C3-BD7 8 marine group
denovo2933991	denovo1252909	0.0842565	Group C3	BD7 8 marine group	other-other	Group C3-BD7 8 marine group
denovo2130630	denovo1252909	0.104363	Group C3	BD7 8 marine group	other-other	Group C3-BD7 8 marine group
denovo1129929	denovo1252909	0.0598297	Marine Benthic Group B	BD7 8 marine group	other-other	Marine Benthic Group B-BD7 8 marine group
denovo1915718	denovo1252909	0.0798664	Marine Benthic Group B	BD7 8 marine group	other-other	Marine Benthic Group B-BD7 8 marine group
denovo2846322	denovo1252909	0.253074	Marine Group I	BD7 8 marine group	other-other	Marine Group I-BD7 8 marine group
denovo2508496	denovo1252909	0.246081	Marine Group I	BD7 8 marine group	other-other	Marine Group I-BD7 8 marine group
denovo519949	denovo1252909	0.136018	Marine Group I	BD7 8 marine group	other-other	Marine Group I-BD7 8 marine group
denovo2305430	denovo1252909	0.168018	Marine Group I	BD7 8 marine group	other-other	Marine Group I-BD7 8 marine group
denovo242934	denovo1252909	0.193553	Marine Group I	BD7 8 marine group	other-other	Marine Group I-BD7 8 marine group
denovo866202	denovo1252909	0.13169	Marine Group I	BD7 8 marine group	other-other	Marine Group I-BD7 8 marine group
denovo2417679	denovo1252909	0.149837	Marine Group I	BD7 8 marine group	other-other	Marine Group I-BD7 8 marine group
denovo2586084	denovo1252909	0.164111	Marine Group I	BD7 8 marine group	other-other	Marine Group I-BD7 8 marine group
denovo2266709	denovo1252909	0.168603	Marine Group I	BD7 8 marine group	other-other	Marine Group I-BD7 8 marine group
denovo1076055	denovo1252909	0.127081	Marine Group I	BD7 8 marine group	other-other	Marine Group I-BD7 8 marine group
denovo2376647	denovo1252909	0.101883	Marine Group I	BD7 8 marine group	other-other	Marine Group I-BD7 8 marine group
denovo3078729	denovo1252909	0.114634	Marine Group I	BD7 8 marine group	other-other	Marine Group I-BD7 8 marine group
denovo1171125	denovo1252909	0.208059	Marine Group I	BD7 8 marine group	other-other	Marine Group I-BD7 8 marine group
denovo1223023	denovo1252909	0.157323	Marine Group I	BD7 8 marine group	other-other	Marine Group I-BD7 8 marine group
denovo856439	denovo1252909	0.158404	Marine Group I	BD7 8 marine group	other-other	Marine Group I-BD7 8 marine group
denovo2772318	denovo1252909	0.091309	Marine Group I	BD7 8 marine group	other-other	Marine Group I-BD7 8 marine group
denovo2521961	denovo1252909	0.0636865	Marine Group I	BD7 8 marine group	other-other	Marine Group I-BD7 8 marine group
denovo1222559	denovo1252909	0.134507	Marine Group I	BD7 8 marine group	other-other	Marine Group I-BD7 8 marine group
denovo1172517	denovo1252909	0.136772	Marine Group I	BD7 8 marine group	other-other	Marine Group I-BD7 8 marine group
denovo3073327	denovo1252909	0.132399	Marine Group I	BD7 8 marine group	other-other	Marine Group I-BD7 8 marine group
denovo1220057	denovo1252909	0.161108	Marine Group I	BD7 8 marine group	other-other	Marine Group I-BD7 8 marine group
denovo2160070	denovo1252909	0.14177	Marine Group I	BD7 8 marine group	other-other	Marine Group I-BD7 8 marine group
denovo745035	denovo1252909	0.0719135	Marine Group I	BD7 8 marine group	other-other	Marine Group I-BD7 8 marine group
denovo408531	denovo1252909	0.105528	Marine Group I	BD7 8 marine group	other-other	Marine Group I-BD7 8 marine group
denovo1670280	denovo1252909	0.068199	Marine Group I	BD7 8 marine group	other-other	Marine Group I-BD7 8 marine group
denovo1646438	denovo1252909	0.0830352	Marine Group I	BD7 8 marine group	other-other	Marine Group I-BD7 8 marine group
denovo377981	denovo1252909	0.0964828	Marine Group I	BD7 8 marine group	other-other	Marine Group I-BD7 8 marine group
denovo845034	denovo1252909	0.0812725	Marine Group I	BD7 8 marine group	other-other	Marine Group I-BD7 8 marine group
denovo2848364	denovo1252909	0.0983495	Marine Group I	BD7 8 marine group	other-other	Marine Group I-BD7 8 marine group
denovo110768	denovo1252909	0.0809133	Marine Group I	BD7 8 marine group	other-other	Marine Group I-BD7 8 marine group
denovo651799	denovo1252909	0.117348	Marine Group I	BD7 8 marine group	other-other	Marine Group I-BD7 8 marine group
denovo239409	denovo1252909	0.143272	Marine Group I	BD7 8 marine group	other-other	Marine Group I-BD7 8 marine group
denovo1560523	denovo1252909	0.0766415	Marine Group I	BD7 8 marine group	other-other	Marine Group I-BD7 8 marine group
denovo106526	denovo1252909	0.0787984	Marine Group I	BD7 8 marine group	other-other	Marine Group I-BD7 8 marine group
denovo1353970	denovo1252909	0.0800445	Marine Group I	BD7 8 marine group	other-other	Marine Group I-BD7 8 marine group
denovo1067388	denovo1252909	0.0839859	Marine Group I	BD7 8 marine group	other-other	Marine Group I-BD7 8 marine group
denovo2353406	denovo1252909	0.118128	Marine Group I	BD7 8 marine group	other-other	Marine Group I-BD7 8 marine group
denovo936422	denovo1252909	0.0986959	Marine Group I	BD7 8 marine group	other-other	Marine Group I-BD7 8 marine group
denovo2869268	denovo1252909	0.0980243	Marine Group I	BD7 8 marine group	other-other	Marine Group I-BD7 8 marine group
denovo266064	denovo1252909	0.1521	Marine Group I	BD7 8 marine group	other-other	Marine Group I-BD7 8 marine group
denovo971858	denovo1252909	0.17467	Marine Group I	BD7 8 marine group	other-other	Marine Group I-BD7 8 marine group
denovo2188913	denovo1252909	0.157363	Marine Group I	BD7 8 marine group	other-other	Marine Group I-BD7 8 marine group
denovo2016391	denovo1252909	0.131365	Marine Group I	BD7 8 marine group	other-other	Marine Group I-BD7 8 marine group
denovo241256	denovo1252909	0.130824	Marine Group I	BD7 8 marine group	other-other	Marine Group I-BD7 8 marine group
denovo1211079	denovo1252909	0.102494	Marine Group I	BD7 8 marine group	other-other	Marine Group I-BD7 8 marine group
denovo160448	denovo1252909	0.123198	Marine Group I	BD7 8 marine group	other-other	Marine Group I-BD7 8 marine group
denovo822420	denovo1252909	0.0989702	Marine Group I	BD7 8 marine group	other-other	Marine Group I-BD7 8 marine group
denovo297898	denovo1252909	0.152179	Marine Group I	BD7 8 marine group	other-other	Marine Group I-BD7 8 marine group
denovo729472	denovo1252909	0.066289	Marine Group I	BD7 8 marine group	other-other	Marine Group I-BD7 8 marine group
denovo2473750	denovo1252909	0.117649	Marine Group I	BD7 8 marine group	other-other	Marine Group I-BD7 8 marine group
denovo2327645	denovo1252909	0.0865133	Marine Group I	BD7 8 marine group	other-other	Marine Group I-BD7 8 marine group
denovo3032037	denovo1252909	0.104004	Marine Group I	BD7 8 marine group	other-other	Marine Group I-BD7 8 marine group
denovo2567633	denovo1252909	0.118099	Marine Group I	BD7 8 marine group	other-other	Marine Group I-BD7 8 marine group
denovo802771	denovo1252909	0.0949353	Marine Group I	BD7 8 marine group	other-other	Marine Group I-BD7 8 marine group
denovo28360	denovo1252909	0.109103	Marine Group I	BD7 8 marine group	other-other	Marine Group I-BD7 8 marine group
denovo849611	denovo1252909	0.0852991	Marine Group I	BD7 8 marine group	other-other	Marine Group I-BD7 8 marine group
denovo457140	denovo1252909	0.0701309	Marine Group I	BD7 8 marine group	other-other	Marine Group I-BD7 8 marine group
denovo1881139	denovo1252909	0.0637653	Marine Group I	BD7 8 marine group	other-other	Marine Group I-BD7 8 marine group
denovo2560375	denovo1252909	0.279971	Candidatus Nitrosopumilus	BD7 8 marine group	other-other	Candidatus Nitrosopumilus-BD7 8 marine group
denovo1466341	denovo1252909	0.310351	Candidatus Nitrosopumilus	BD7 8 marine group	other-other	Candidatus Nitrosopumilus-BD7 8 marine group
denovo2723323	denovo1252909	0.277715	Candidatus Nitrosopumilus	BD7 8 marine group	other-other	Candidatus Nitrosopumilus-BD7 8 marine group
denovo2424720	denovo1252909	0.23806	Candidatus Nitrosopumilus	BD7 8 marine group	other-other	Candidatus Nitrosopumilus-BD7 8 marine group
denovo1892849	denovo1252909	0.0993624	Candidatus Nitrosopumilus	BD7 8 marine group	other-other	Candidatus Nitrosopumilus-BD7 8 marine group
denovo734729	denovo1252909	0.129264	Candidatus Nitrosopumilus	BD7 8 marine group	other-other	Candidatus Nitrosopumilus-BD7 8 marine group
denovo2262133	denovo1252909	0.103528	Candidatus Nitrosopumilus	BD7 8 marine group	other-other	Candidatus Nitrosopumilus-BD7 8 marine group
denovo1962856	denovo1252909	0.172764	Candidatus Nitrosopumilus	BD7 8 marine group	other-other	Candidatus Nitrosopumilus-BD7 8 marine group
denovo1339105	denovo1252909	0.183277	Candidatus Nitrosopumilus	BD7 8 marine group	other-other	Candidatus Nitrosopumilus-BD7 8 marine group
denovo2885618	denovo1252909	0.0951683	Candidatus Nitrosopumilus	BD7 8 marine group	other-other	Candidatus Nitrosopumilus-BD7 8 marine group
denovo900693	denovo1252909	0.0636584	Candidatus Nitrosopumilus	BD7 8 marine group	other-other	Candidatus Nitrosopumilus-BD7 8 marine group
denovo1451207	denovo1252909	0.119159	Candidatus Nitrosopumilus	BD7 8 marine group	other-other	Candidatus Nitrosopumilus-BD7 8 marine group
denovo1708727	denovo1252909	0.12406	Candidatus Nitrosopumilus	BD7 8 marine group	other-other	Candidatus Nitrosopumilus-BD7 8 marine group
denovo2999170	denovo1252909	0.147378	Candidatus Nitrosopumilus	BD7 8 marine group	other-other	Candidatus Nitrosopumilus-BD7 8 marine group
denovo2041351	denovo1252909	0.117733	Candidatus Nitrosopumilus	BD7 8 marine group	other-other	Candidatus Nitrosopumilus-BD7 8 marine group
denovo2530979	denovo1252909	0.0614648	Candidatus Nitrosopumilus	BD7 8 marine group	other-other	Candidatus Nitrosopumilus-BD7 8 marine group
denovo755950	denovo1252909	0.152347	Candidatus Nitrosopumilus	BD7 8 marine group	other-other	Candidatus Nitrosopumilus-BD7 8 marine group
denovo346985	denovo1252909	0.092467	Candidatus Nitrosopumilus	BD7 8 marine group	other-other	Candidatus Nitrosopumilus-BD7 8 marine group
denovo2680580	denovo1252909	0.177021	Candidatus Nitrosopumilus	BD7 8 marine group	other-other	Candidatus Nitrosopumilus-BD7 8 marine group
denovo1241370	denovo1252909	0.097835	Candidatus Nitrosopumilus	BD7 8 marine group	other-other	Candidatus Nitrosopumilus-BD7 8 marine group
denovo1183325	denovo1252909	0.133926	Candidatus Nitrosopumilus	BD7 8 marine group	other-other	Candidatus Nitrosopumilus-BD7 8 marine group
denovo883725	denovo1252909	0.164338	Subgroup 17	BD7 8 marine group	other-other	Subgroup 17-BD7 8 marine group
denovo727948	denovo1252909	0.0738003	Subgroup 9	BD7 8 marine group	other-other	Subgroup 9-BD7 8 marine group
denovo595889	denovo1252909	0.0806905	Subgroup 9	BD7 8 marine group	other-other	Subgroup 9-BD7 8 marine group
denovo2219867	denovo1252909	0.11759	Sva0725	BD7 8 marine group	other-other	Sva0725-BD7 8 marine group
denovo1801294	denovo1252909	0.0735635	Sva0725	BD7 8 marine group	other-other	Sva0725-BD7 8 marine group
denovo370455	denovo1252909	0.12718	Subgroup 23	BD7 8 marine group	other-other	Subgroup 23-BD7 8 marine group
denovo670833	denovo1252909	0.192233	Subgroup 22	BD7 8 marine group	other-other	Subgroup 22-BD7 8 marine group
denovo942579	denovo1252909	0.157705	Subgroup 22	BD7 8 marine group	other-other	Subgroup 22-BD7 8 marine group
denovo651559	denovo1252909	0.110507	Subgroup 22	BD7 8 marine group	other-other	Subgroup 22-BD7 8 marine group
denovo494171	denovo1252909	0.109384	Subgroup 22	BD7 8 marine group	other-other	Subgroup 22-BD7 8 marine group
denovo2114705	denovo1252909	0.126697	Subgroup 22	BD7 8 marine group	other-other	Subgroup 22-BD7 8 marine group
denovo840050	denovo1252909	0.150354	Subgroup 22	BD7 8 marine group	other-other	Subgroup 22-BD7 8 marine group
denovo2377268	denovo1252909	0.11561	Subgroup 22	BD7 8 marine group	other-other	Subgroup 22-BD7 8 marine group
denovo1788981	denovo1252909	0.118433	Subgroup 22	BD7 8 marine group	other-other	Subgroup 22-BD7 8 marine group
denovo1908791	denovo1252909	0.0913472	Subgroup 22	BD7 8 marine group	other-other	Subgroup 22-BD7 8 marine group
denovo970743	denovo1252909	0.0864626	Subgroup 22	BD7 8 marine group	other-other	Subgroup 22-BD7 8 marine group
denovo2996803	denovo1252909	0.12831	Subgroup 22	BD7 8 marine group	other-other	Subgroup 22-BD7 8 marine group
denovo2778750	denovo1252909	0.0788099	OM1 clade	BD7 8 marine group	other-other	OM1 clade-BD7 8 marine group
denovo749869	denovo1252909	0.155801	Cytophagales	BD7 8 marine group	other-other	Cytophagales-BD7 8 marine group
denovo1274744	denovo1252909	0.107762	Flammeovirgaceae	BD7 8 marine group	other-other	Flammeovirgaceae-BD7 8 marine group
denovo1248026	denovo1252909	0.0964746	Reichenbachiella	BD7 8 marine group	other-other	Reichenbachiella-BD7 8 marine group
denovo874477	denovo1252909	0.123729	Reichenbachiella	BD7 8 marine group	other-other	Reichenbachiella-BD7 8 marine group
denovo2501869	denovo1252909	0.0837777	Cytophagales	BD7 8 marine group	other-other	Cytophagales-BD7 8 marine group
denovo3017077	denovo1252909	0.196336	Cytophagales	BD7 8 marine group	other-other	Cytophagales-BD7 8 marine group
denovo63617	denovo1252909	0.213232	Cytophagales	BD7 8 marine group	other-other	Cytophagales-BD7 8 marine group
denovo2733698	denovo1252909	0.216513	Cytophagales	BD7 8 marine group	other-other	Cytophagales-BD7 8 marine group
denovo1609397	denovo1252909	0.228048	Cytophagales	BD7 8 marine group	other-other	Cytophagales-BD7 8 marine group
denovo647082	denovo1252909	0.168799	Cytophagales	BD7 8 marine group	other-other	Cytophagales-BD7 8 marine group
denovo2967633	denovo1252909	0.0560338	Cytophagales	BD7 8 marine group	other-other	Cytophagales-BD7 8 marine group
denovo1009000	denovo1252909	0.0947059	Lutibacter	BD7 8 marine group	other-other	Lutibacter-BD7 8 marine group
denovo635158	denovo1252909	0.079288	Lutibacter	BD7 8 marine group	other-other	Lutibacter-BD7 8 marine group
denovo408394	denovo1252909	0.0647474	Maribacter	BD7 8 marine group	other-other	Maribacter-BD7 8 marine group
denovo3068520	denovo1252909	0.107058	Flavobacteriales	BD7 8 marine group	other-other	Flavobacteriales-BD7 8 marine group
denovo1160453	denovo1252909	0.0861161	Flavobacteriales	BD7 8 marine group	other-other	Flavobacteriales-BD7 8 marine group
denovo1275738	denovo1252909	0.102749	Flavobacteriales	BD7 8 marine group	other-other	Flavobacteriales-BD7 8 marine group
denovo1640820	denovo1252909	0.0932938	Flavobacteriales	BD7 8 marine group	other-other	Flavobacteriales-BD7 8 marine group
denovo314986	denovo1252909	0.0937674	SB 1	BD7 8 marine group	other-other	SB 1-BD7 8 marine group
denovo135833	denovo1252909	0.109717	SB 1	BD7 8 marine group	other-other	SB 1-BD7 8 marine group
denovo641024	denovo1252909	0.0510465	Candidate division JS1	BD7 8 marine group	other-other	Candidate division JS1-BD7 8 marine group
denovo1146998	denovo1252909	0.140272	Candidate division WS3	BD7 8 marine group	other-other	Candidate division WS3-BD7 8 marine group
denovo836586	denovo1252909	0.106804	Candidate division WS3	BD7 8 marine group	other-other	Candidate division WS3-BD7 8 marine group
denovo2011589	denovo1252909	0.184228	Candidate division WS3	BD7 8 marine group	other-other	Candidate division WS3-BD7 8 marine group
denovo2140197	denovo1252909	0.120569	PHOS HE36	BD7 8 marine group	other-other	PHOS HE36-BD7 8 marine group
denovo297252	denovo1252909	0.109347	PHOS HE36	BD7 8 marine group	other-other	PHOS HE36-BD7 8 marine group
denovo1857342	denovo1252909	0.0680593	PHOS HE36	BD7 8 marine group	other-other	PHOS HE36-BD7 8 marine group
denovo335161	denovo1252909	0.0674577	Fibrobacterales	BD7 8 marine group	other-other	Fibrobacterales-BD7 8 marine group
denovo2243205	denovo1252909	0.143315	BD2 11 terrestrial group	BD7 8 marine group	other-other	BD2 11 terrestrial group-BD7 8 marine group
denovo2088874	denovo1252909	0.135493	Gemmatimonadales	BD7 8 marine group	other-other	Gemmatimonadales-BD7 8 marine group
denovo2722252	denovo1252909	0.136764	Nitrospirales	BD7 8 marine group	other-other	Nitrospirales-BD7 8 marine group
denovo1422954	denovo1252909	0.0964259	Nitrospirales	BD7 8 marine group	other-other	Nitrospirales-BD7 8 marine group
denovo2687175	denovo1252909	0.07505	Nitrospirales	BD7 8 marine group	other-other	Nitrospirales-BD7 8 marine group
denovo2359179	denovo1252909	0.116295	Nitrospirales	BD7 8 marine group	other-other	Nitrospirales-BD7 8 marine group
denovo1823755	denovo1252909	0.11086	Nitrospirales	BD7 8 marine group	other-other	Nitrospirales-BD7 8 marine group
denovo1850845	denovo1252909	0.0966366	Nitrospirales	BD7 8 marine group	other-other	Nitrospirales-BD7 8 marine group
denovo2226790	denovo1252909	0.0846032	Nitrospirales	BD7 8 marine group	other-other	Nitrospirales-BD7 8 marine group
denovo2792028	denovo1252909	0.0898671	Nitrospirales	BD7 8 marine group	other-other	Nitrospirales-BD7 8 marine group
denovo1462894	denovo1252909	0.0785138	Nitrospirales	BD7 8 marine group	other-other	Nitrospirales-BD7 8 marine group
denovo950966	denovo1252909	0.157711	Phycisphaerae	BD7 8 marine group	other-other	Phycisphaerae-BD7 8 marine group
denovo1246618	denovo1252909	0.0783687	Phycisphaerae	BD7 8 marine group	other-other	Phycisphaerae-BD7 8 marine group
denovo1365259	denovo1252909	0.094494	MSBL9	BD7 8 marine group	other-other	MSBL9-BD7 8 marine group
denovo2084574	denovo1252909	0.102953	MSBL9	BD7 8 marine group	other-other	MSBL9-BD7 8 marine group
denovo2703505	denovo1252909	0.0901148	MSBL9	BD7 8 marine group	other-other	MSBL9-BD7 8 marine group
denovo2181456	denovo1252909	0.125255	MSBL9	BD7 8 marine group	other-other	MSBL9-BD7 8 marine group
denovo1969365	denovo1252909	0.0728735	MSBL9	BD7 8 marine group	other-other	MSBL9-BD7 8 marine group
denovo869706	denovo1252909	0.0798586	MSBL9	BD7 8 marine group	other-other	MSBL9-BD7 8 marine group
denovo2298823	denovo1252909	0.127643	Urania 1B 19 marine sediment group	BD7 8 marine group	other-other	Urania 1B 19 marine sediment group-BD7 8 marine group
denovo404195	denovo1252909	0.118368	Urania 1B 19 marine sediment group	BD7 8 marine group	other-other	Urania 1B 19 marine sediment group-BD7 8 marine group
denovo1034300	denovo1252909	0.0663567	Planctomycetaceae	BD7 8 marine group	other-other	Planctomycetaceae-BD7 8 marine group
denovo1468161	denovo1252909	0.0834766	Planctomycetaceae	BD7 8 marine group	other-other	Planctomycetaceae-BD7 8 marine group
denovo2395385	denovo1252909	0.112909	Pir4 lineage	BD7 8 marine group	other-other	Pir4 lineage-BD7 8 marine group
denovo659939	denovo1252909	0.106836	Pir4 lineage	BD7 8 marine group	other-other	Pir4 lineage-BD7 8 marine group
denovo1738900	denovo1252909	0.0780958	Planctomyces	BD7 8 marine group	other-other	Planctomyces-BD7 8 marine group
denovo2318166	denovo1252909	0.0690271	Planctomyces	BD7 8 marine group	other-other	Planctomyces-BD7 8 marine group
denovo1696670	denovo1252909	0.0934341	Planctomyces	BD7 8 marine group	other-other	Planctomyces-BD7 8 marine group
denovo785117	denovo1252909	0.10417	Rhodopirellula	BD7 8 marine group	other-other	Rhodopirellula-BD7 8 marine group
denovo325161	denovo1252909	0.0671104	Planctomycetales	BD7 8 marine group	other-other	Planctomycetales-BD7 8 marine group
denovo304002	denovo1252909	0.123622	Planctomycetales	BD7 8 marine group	other-other	Planctomycetales-BD7 8 marine group
denovo1418262	denovo1252909	0.139445	vadinHA49	BD7 8 marine group	other-other	vadinHA49-BD7 8 marine group
denovo2470233	denovo1252909	0.157452	vadinHA49	BD7 8 marine group	other-other	vadinHA49-BD7 8 marine group
denovo964978	denovo1252909	0.061817	Proteobacteria	BD7 8 marine group	other-other	Proteobacteria-BD7 8 marine group
denovo2274895	denovo1252909	0.0775504	Rhizobiales	BD7 8 marine group	other-other	Rhizobiales-BD7 8 marine group
denovo349355	denovo1252909	0.0751058	Rhodobacterales	BD7 8 marine group	other-other	Rhodobacterales-BD7 8 marine group
denovo666818	denovo1252909	0.104688	AT s3 44	BD7 8 marine group	other-other	AT s3 44-BD7 8 marine group
denovo2751740	denovo1252909	0.111377	Rhodospirillales	BD7 8 marine group	other-other	Rhodospirillales-BD7 8 marine group
denovo2399715	denovo1252909	0.108461	Rhodospirillales	BD7 8 marine group	other-other	Rhodospirillales-BD7 8 marine group
denovo2258557	denovo1252909	0.065669	Rhodospirillales	BD7 8 marine group	other-other	Rhodospirillales-BD7 8 marine group
denovo772369	denovo1252909	0.134067	Thiobacillus	BD7 8 marine group	other-other	Thiobacillus-BD7 8 marine group
denovo477697	denovo1252909	0.209641	Thiobacillus	BD7 8 marine group	other-other	Thiobacillus-BD7 8 marine group
denovo805482	denovo1252909	0.220512	Thiobacillus	BD7 8 marine group	other-other	Thiobacillus-BD7 8 marine group
denovo1013318	denovo1252909	0.0862112	Methylotenera	BD7 8 marine group	other-other	Methylotenera-BD7 8 marine group
denovo1914104	denovo1252909	0.201957	Nitrosomonas	BD7 8 marine group	other-other	Nitrosomonas-BD7 8 marine group
denovo557110	denovo1252909	0.232826	Nitrosomonas	BD7 8 marine group	other-other	Nitrosomonas-BD7 8 marine group
denovo828381	denovo1252909	0.153821	Nitrosomonas	BD7 8 marine group	other-other	Nitrosomonas-BD7 8 marine group
denovo2837866	denovo1252909	0.068935	Nitrosomonas	BD7 8 marine group	other-other	Nitrosomonas-BD7 8 marine group
denovo2799054	denovo1252909	0.0694242	Nitrosomonas	BD7 8 marine group	other-other	Nitrosomonas-BD7 8 marine group
denovo2171360	denovo1252909	0.0727595	Deltaproteobacteria	BD7 8 marine group	other-other	Deltaproteobacteria-BD7 8 marine group
denovo290355	denovo1252909	0.105992	Desulfobacteraceae	BD7 8 marine group	other-other	Desulfobacteraceae-BD7 8 marine group
denovo2296589	denovo1252909	0.0637256	Desulfobacteraceae	BD7 8 marine group	other-other	Desulfobacteraceae-BD7 8 marine group
denovo1922108	denovo1252909	0.0879942	SEEP SRB1	BD7 8 marine group	other-other	SEEP SRB1-BD7 8 marine group
denovo1322906	denovo1252909	0.0918812	SEEP SRB1	BD7 8 marine group	other-other	SEEP SRB1-BD7 8 marine group
denovo2807342	denovo1252909	0.0746817	SEEP SRB1	BD7 8 marine group	other-other	SEEP SRB1-BD7 8 marine group
denovo2445240	denovo1252909	0.0991801	SEEP SRB1	BD7 8 marine group	other-other	SEEP SRB1-BD7 8 marine group
denovo1575004	denovo1252909	0.116803	Sva0081 sediment group	BD7 8 marine group	other-other	Sva0081 sediment group-BD7 8 marine group
denovo1892118	denovo1252909	0.115786	Sva0081 sediment group	BD7 8 marine group	other-other	Sva0081 sediment group-BD7 8 marine group
denovo263818	denovo1252909	0.103644	Sva0081 sediment group	BD7 8 marine group	other-other	Sva0081 sediment group-BD7 8 marine group
denovo1894309	denovo1252909	0.0872714	Sva0081 sediment group	BD7 8 marine group	other-other	Sva0081 sediment group-BD7 8 marine group
denovo655810	denovo1252909	0.0690313	Sva0081 sediment group	BD7 8 marine group	other-other	Sva0081 sediment group-BD7 8 marine group
denovo658947	denovo1252909	0.0884775	Desulfobulbaceae	BD7 8 marine group	other-other	Desulfobulbaceae-BD7 8 marine group
denovo907988	denovo1252909	0.0831705	Desulfobulbus	BD7 8 marine group	other-other	Desulfobulbus-BD7 8 marine group
denovo2151436	denovo1252909	0.128275	Desulfobulbus	BD7 8 marine group	other-other	Desulfobulbus-BD7 8 marine group
denovo234216	denovo1252909	0.141509	Desulfobulbus	BD7 8 marine group	other-other	Desulfobulbus-BD7 8 marine group
denovo1703336	denovo1252909	0.0862572	Desulfobulbus	BD7 8 marine group	other-other	Desulfobulbus-BD7 8 marine group
denovo161247	denovo1252909	0.10009	Desulfobulbus	BD7 8 marine group	other-other	Desulfobulbus-BD7 8 marine group
denovo484700	denovo1252909	0.12329	Desulfobulbus	BD7 8 marine group	other-other	Desulfobulbus-BD7 8 marine group
denovo982222	denovo1252909	0.103678	Desulfobulbus	BD7 8 marine group	other-other	Desulfobulbus-BD7 8 marine group
denovo712512	denovo1252909	0.158606	Desulfobulbus	BD7 8 marine group	other-other	Desulfobulbus-BD7 8 marine group
denovo1280317	denovo1252909	0.0929101	Desulfobulbus	BD7 8 marine group	other-other	Desulfobulbus-BD7 8 marine group
denovo2681511	denovo1252909	0.0784909	Desulfobulbus	BD7 8 marine group	other-other	Desulfobulbus-BD7 8 marine group
denovo2953398	denovo1252909	0.0752032	Desulfocapsa	BD7 8 marine group	other-other	Desulfocapsa-BD7 8 marine group
denovo615757	denovo1252909	0.227025	Nitrospina	BD7 8 marine group	other-other	Nitrospina-BD7 8 marine group
denovo2836418	denovo1252909	0.17947	Nitrospina	BD7 8 marine group	other-other	Nitrospina-BD7 8 marine group
denovo108754	denovo1252909	0.219685	Nitrospina	BD7 8 marine group	other-other	Nitrospina-BD7 8 marine group
denovo2843628	denovo1252909	0.192252	Nitrospina	BD7 8 marine group	other-other	Nitrospina-BD7 8 marine group
denovo1003814	denovo1252909	0.247928	Nitrospina	BD7 8 marine group	other-other	Nitrospina-BD7 8 marine group
denovo335604	denovo1252909	0.169737	Nitrospina	BD7 8 marine group	other-other	Nitrospina-BD7 8 marine group
denovo750537	denovo1252909	0.119881	Nitrospina	BD7 8 marine group	other-other	Nitrospina-BD7 8 marine group
denovo1008038	denovo1252909	0.0830237	Nitrospina	BD7 8 marine group	other-other	Nitrospina-BD7 8 marine group
denovo2636269	denovo1252909	0.067757	Nitrospina	BD7 8 marine group	other-other	Nitrospina-BD7 8 marine group
denovo1900843	denovo1252909	0.0910146	Nitrospina	BD7 8 marine group	other-other	Nitrospina-BD7 8 marine group
denovo1269424	denovo1252909	0.0920852	Desulfobacterales	BD7 8 marine group	other-other	Desulfobacterales-BD7 8 marine group
denovo1486003	denovo1252909	0.129425	Sva1033	BD7 8 marine group	other-other	Sva1033-BD7 8 marine group
denovo2296028	denovo1252909	0.100007	DTB120	BD7 8 marine group	other-other	DTB120-BD7 8 marine group
denovo1327608	denovo1252909	0.0840375	DTB120	BD7 8 marine group	other-other	DTB120-BD7 8 marine group
denovo1438306	denovo1252909	0.124696	Sandaracinaceae	BD7 8 marine group	other-other	Sandaracinaceae-BD7 8 marine group
denovo196678	denovo1252909	0.0493914	SAR324 clade Marine group B	BD7 8 marine group	other-other	SAR324 clade Marine group B-BD7 8 marine group
denovo899488	denovo1252909	0.0831018	SAR324 clade Marine group B	BD7 8 marine group	other-other	SAR324 clade Marine group B-BD7 8 marine group
denovo2985115	denovo1252909	0.0894015	Sh765B TzT 29	BD7 8 marine group	other-other	Sh765B TzT 29-BD7 8 marine group
denovo1471938	denovo1252909	0.19272	Sh765B TzT 29	BD7 8 marine group	other-other	Sh765B TzT 29-BD7 8 marine group
denovo971751	denovo1252909	0.0976442	Sh765B TzT 29	BD7 8 marine group	other-other	Sh765B TzT 29-BD7 8 marine group
denovo2674137	denovo1252909	0.212454	Sh765B TzT 29	BD7 8 marine group	other-other	Sh765B TzT 29-BD7 8 marine group
denovo664119	denovo1252909	0.20714	Sh765B TzT 29	BD7 8 marine group	other-other	Sh765B TzT 29-BD7 8 marine group
denovo3043896	denovo1252909	0.071205	Sh765B TzT 29	BD7 8 marine group	other-other	Sh765B TzT 29-BD7 8 marine group
denovo1640049	denovo1252909	0.140356	Sh765B TzT 29	BD7 8 marine group	other-other	Sh765B TzT 29-BD7 8 marine group
denovo100341	denovo1252909	0.170768	Sh765B TzT 29	BD7 8 marine group	other-other	Sh765B TzT 29-BD7 8 marine group
denovo2844231	denovo1252909	0.176922	Sh765B TzT 29	BD7 8 marine group	other-other	Sh765B TzT 29-BD7 8 marine group
denovo2259940	denovo1252909	0.0839101	Sh765B TzT 29	BD7 8 marine group	other-other	Sh765B TzT 29-BD7 8 marine group
denovo2013617	denovo1252909	0.159577	Sva0485	BD7 8 marine group	other-other	Sva0485-BD7 8 marine group
denovo2875089	denovo1252909	0.113011	Sva0485	BD7 8 marine group	other-other	Sva0485-BD7 8 marine group
denovo1793140	denovo1252909	0.112027	Syntrophobacterales	BD7 8 marine group	other-other	Syntrophobacterales-BD7 8 marine group
denovo3113291	denovo1252909	0.103848	Syntrophobacterales	BD7 8 marine group	other-other	Syntrophobacterales-BD7 8 marine group
denovo99232	denovo1252909	0.07925	Syntrophobacterales	BD7 8 marine group	other-other	Syntrophobacterales-BD7 8 marine group
denovo940595	denovo1252909	0.0942636	Gammaproteobacteria	BD7 8 marine group	other-other	Gammaproteobacteria-BD7 8 marine group
denovo1390690	denovo1252909	0.110319	Gammaproteobacteria	BD7 8 marine group	other-other	Gammaproteobacteria-BD7 8 marine group
denovo1004186	denovo1252909	0.0637669	Gammaproteobacteria	BD7 8 marine group	other-other	Gammaproteobacteria-BD7 8 marine group
denovo2797420	denovo1252909	0.138161	Alteromonadaceae	BD7 8 marine group	other-other	Alteromonadaceae-BD7 8 marine group
denovo488911	denovo1252909	0.0748288	Colwellia	BD7 8 marine group	other-other	Colwellia-BD7 8 marine group
denovo554486	denovo1252909	0.0940788	Moritella	BD7 8 marine group	other-other	Moritella-BD7 8 marine group
denovo1050595	denovo1252909	0.084534	Moritella	BD7 8 marine group	other-other	Moritella-BD7 8 marine group
denovo2110042	denovo1252909	0.0843539	Pseudoalteromonas	BD7 8 marine group	other-other	Pseudoalteromonas-BD7 8 marine group
denovo2572200	denovo1252909	0.090106	Pseudoalteromonas	BD7 8 marine group	other-other	Pseudoalteromonas-BD7 8 marine group
denovo1912519	denovo1252909	0.0795579	Pseudoalteromonas	BD7 8 marine group	other-other	Pseudoalteromonas-BD7 8 marine group
denovo1413803	denovo1252909	0.237008	BD7 8 marine group	BD7 8 marine group	Same-taxonomy	BD7 8 marine group-BD7 8 marine group
denovo642936	denovo812148	0.0724226	Marine Hydrothermal Vent Group MHVG	Chromatiales	other-other	Marine Hydrothermal Vent Group MHVG-Chromatiales
denovo2020101	denovo812148	0.0729132	ANME 2b	Chromatiales	ANME-other	ANME 2b-Chromatiales
denovo379165	denovo812148	0.0555037	ANME 2a 2b	Chromatiales	ANME-other	ANME 2a 2b-Chromatiales
denovo1941287	denovo812148	0.0663447	ANME 2a 2b	Chromatiales	ANME-other	ANME 2a 2b-Chromatiales
denovo408018	denovo812148	0.0629592	Marine Group I	Chromatiales	other-other	Marine Group I-Chromatiales
denovo28360	denovo812148	0.06754	Marine Group I	Chromatiales	other-other	Marine Group I-Chromatiales
denovo769985	denovo812148	0.059642	Candidatus Nitrosopumilus	Chromatiales	other-other	Candidatus Nitrosopumilus-Chromatiales
denovo346985	denovo812148	0.0803733	Candidatus Nitrosopumilus	Chromatiales	other-other	Candidatus Nitrosopumilus-Chromatiales
denovo2680580	denovo812148	0.0660675	Candidatus Nitrosopumilus	Chromatiales	other-other	Candidatus Nitrosopumilus-Chromatiales
denovo2565202	denovo812148	0.0627521	Miscellaneous Crenarchaeotic Group	Chromatiales	other-other	Miscellaneous Crenarchaeotic Group-Chromatiales
denovo2550083	denovo812148	0.0680272	Bacteria	Chromatiales	other-other	Bacteria-Chromatiales
denovo2046533	denovo812148	0.0578004	OPB41	Chromatiales	other-other	OPB41-Chromatiales
denovo3118377	denovo812148	0.0445839	BHI80 139	Chromatiales	other-other	BHI80 139-Chromatiales
denovo1842393	denovo812148	0.0547519	MSBL5	Chromatiales	other-other	MSBL5-Chromatiales
denovo1541473	denovo812148	0.0535898	Incertae Sedis	Chromatiales	other-other	Incertae Sedis-Chromatiales
denovo988070	denovo812148	0.0652748	Thermodesulfovibrio	Chromatiales	other-other	Thermodesulfovibrio-Chromatiales
denovo2210266	denovo812148	0.0763168	Nitrospirales	Chromatiales	other-other	Nitrospirales-Chromatiales
denovo1408598	denovo812148	0.0586579	Nitrospirales	Chromatiales	other-other	Nitrospirales-Chromatiales
denovo1510524	denovo812148	0.0649144	Nitrospirales	Chromatiales	other-other	Nitrospirales-Chromatiales
denovo2454614	denovo812148	0.064844	MSBL9	Chromatiales	other-other	MSBL9-Chromatiales
denovo1569485	denovo812148	0.0647761	Rhodopirellula	Chromatiales	other-other	Rhodopirellula-Chromatiales
denovo785117	denovo812148	0.0829839	Rhodopirellula	Chromatiales	other-other	Rhodopirellula-Chromatiales
denovo76579	denovo812148	0.0538368	Proteobacteria	Chromatiales	other-other	Proteobacteria-Chromatiales
denovo566579	denovo812148	0.0626042	Rhodobium	Chromatiales	other-other	Rhodobium-Chromatiales
denovo1674109	denovo812148	0.0777914	Deltaproteobacteria	Chromatiales	other-other	Deltaproteobacteria-Chromatiales
denovo2423329	denovo812148	0.0560833	Desulfobacteraceae	Chromatiales	other-other	Desulfobacteraceae-Chromatiales
denovo989696	denovo812148	0.0648544	SEEP SRB1	Chromatiales	other-other	SEEP SRB1-Chromatiales
denovo692130	denovo812148	0.0782907	Nitrospina	Chromatiales	other-other	Nitrospina-Chromatiales
denovo2719690	denovo812148	0.0828958	Nitrospina	Chromatiales	other-other	Nitrospina-Chromatiales
denovo2913394	denovo812148	0.0806056	Nitrospina	Chromatiales	other-other	Nitrospina-Chromatiales
denovo1214822	denovo812148	0.0642376	DTB120	Chromatiales	other-other	DTB120-Chromatiales
denovo2296028	denovo812148	0.0919328	DTB120	Chromatiales	other-other	DTB120-Chromatiales
denovo2082488	denovo812148	0.0878944	DTB120	Chromatiales	other-other	DTB120-Chromatiales
denovo1491822	denovo812148	0.071543	DTB120	Chromatiales	other-other	DTB120-Chromatiales
denovo2492646	denovo812148	0.0596643	SAR324 clade Marine group B	Chromatiales	other-other	SAR324 clade Marine group B-Chromatiales
denovo264762	denovo812148	0.0814881	SAR324 clade Marine group B	Chromatiales	other-other	SAR324 clade Marine group B-Chromatiales
denovo316836	denovo812148	0.088444	SAR324 clade Marine group B	Chromatiales	other-other	SAR324 clade Marine group B-Chromatiales
denovo2654051	denovo812148	0.0696605	Gammaproteobacteria	Chromatiales	other-other	Gammaproteobacteria-Chromatiales
denovo287706	denovo812148	0.0913757	Gammaproteobacteria	Chromatiales	other-other	Gammaproteobacteria-Chromatiales
denovo1004186	denovo812148	0.076878	Gammaproteobacteria	Chromatiales	other-other	Gammaproteobacteria-Chromatiales
denovo1178433	denovo812148	0.0654267	Gammaproteobacteria	Chromatiales	other-other	Gammaproteobacteria-Chromatiales
denovo1432537	denovo812148	0.0631221	Gammaproteobacteria	Chromatiales	other-other	Gammaproteobacteria-Chromatiales
denovo2084566	denovo812148	0.0767996	Gammaproteobacteria	Chromatiales	other-other	Gammaproteobacteria-Chromatiales
denovo489983	denovo2757941	0.159203	Deep Sea Hydrothermal Vent Gp 6 DHVEG 6	Nitrosococcus	other-other	Deep Sea Hydrothermal Vent Gp 6 DHVEG 6-Nitrosococcus
denovo2884825	denovo2757941	0.171863	Deep Sea Hydrothermal Vent Gp 6 DHVEG 6	Nitrosococcus	other-other	Deep Sea Hydrothermal Vent Gp 6 DHVEG 6-Nitrosococcus
denovo1939344	denovo2757941	0.125778	Deep Sea Hydrothermal Vent Gp 6 DHVEG 6	Nitrosococcus	other-other	Deep Sea Hydrothermal Vent Gp 6 DHVEG 6-Nitrosococcus
denovo2238279	denovo2757941	0.159607	Deep Sea Hydrothermal Vent Gp 6 DHVEG 6	Nitrosococcus	other-other	Deep Sea Hydrothermal Vent Gp 6 DHVEG 6-Nitrosococcus
denovo730236	denovo2757941	0.0830744	Deep Sea Hydrothermal Vent Gp 6 DHVEG 6	Nitrosococcus	other-other	Deep Sea Hydrothermal Vent Gp 6 DHVEG 6-Nitrosococcus
denovo2365496	denovo2757941	0.105353	Deep Sea Hydrothermal Vent Gp 6 DHVEG 6	Nitrosococcus	other-other	Deep Sea Hydrothermal Vent Gp 6 DHVEG 6-Nitrosococcus
denovo1660263	denovo2757941	0.176608	Deep Sea Hydrothermal Vent Gp 6 DHVEG 6	Nitrosococcus	other-other	Deep Sea Hydrothermal Vent Gp 6 DHVEG 6-Nitrosococcus
denovo2363452	denovo2757941	0.146391	Deep Sea Hydrothermal Vent Gp 6 DHVEG 6	Nitrosococcus	other-other	Deep Sea Hydrothermal Vent Gp 6 DHVEG 6-Nitrosococcus
denovo2856272	denovo2757941	0.130639	Deep Sea Hydrothermal Vent Gp 6 DHVEG 6	Nitrosococcus	other-other	Deep Sea Hydrothermal Vent Gp 6 DHVEG 6-Nitrosococcus
denovo1770592	denovo2757941	0.164236	Deep Sea Hydrothermal Vent Gp 6 DHVEG 6	Nitrosococcus	other-other	Deep Sea Hydrothermal Vent Gp 6 DHVEG 6-Nitrosococcus
denovo231132	denovo2757941	0.0995907	Deep Sea Hydrothermal Vent Gp 6 DHVEG 6	Nitrosococcus	other-other	Deep Sea Hydrothermal Vent Gp 6 DHVEG 6-Nitrosococcus
denovo134760	denovo2757941	0.150271	Marine Hydrothermal Vent Group MHVG	Nitrosococcus	other-other	Marine Hydrothermal Vent Group MHVG-Nitrosococcus
denovo2897331	denovo2757941	0.247015	Marine Hydrothermal Vent Group MHVG	Nitrosococcus	other-other	Marine Hydrothermal Vent Group MHVG-Nitrosococcus
denovo2702228	denovo2757941	0.0941615	Marine Hydrothermal Vent Group MHVG	Nitrosococcus	other-other	Marine Hydrothermal Vent Group MHVG-Nitrosococcus
denovo2768976	denovo2757941	0.103193	Marine Hydrothermal Vent Group MHVG	Nitrosococcus	other-other	Marine Hydrothermal Vent Group MHVG-Nitrosococcus
denovo642936	denovo2757941	0.100209	Marine Hydrothermal Vent Group MHVG	Nitrosococcus	other-other	Marine Hydrothermal Vent Group MHVG-Nitrosococcus
denovo1431383	denovo2757941	0.0834179	Marine Hydrothermal Vent Group MHVG	Nitrosococcus	other-other	Marine Hydrothermal Vent Group MHVG-Nitrosococcus
denovo340505	denovo2757941	0.121436	Marine Benthic Group E	Nitrosococcus	other-other	Marine Benthic Group E-Nitrosococcus
denovo669841	denovo2757941	0.208013	Thermoplasmatales	Nitrosococcus	other-other	Thermoplasmatales-Nitrosococcus
denovo1109428	denovo2757941	0.164778	Thermoplasmatales	Nitrosococcus	other-other	Thermoplasmatales-Nitrosococcus
denovo55159	denovo2757941	0.200305	Thermoplasmatales	Nitrosococcus	other-other	Thermoplasmatales-Nitrosococcus
denovo3031713	denovo2757941	0.0692527	AMOS1A 4113 D04	Nitrosococcus	other-other	AMOS1A 4113 D04-Nitrosococcus
denovo1237287	denovo2757941	0.120133	CCA47	Nitrosococcus	other-other	CCA47-Nitrosococcus
denovo2833313	denovo2757941	0.103244	Marine Benthic Group D and DHVEG 1	Nitrosococcus	other-other	Marine Benthic Group D and DHVEG 1-Nitrosococcus
denovo23415	denovo2757941	0.0836348	Marine Benthic Group D and DHVEG 1	Nitrosococcus	other-other	Marine Benthic Group D and DHVEG 1-Nitrosococcus
denovo428530	denovo2757941	0.110799	Marine Benthic Group D and DHVEG 1	Nitrosococcus	other-other	Marine Benthic Group D and DHVEG 1-Nitrosococcus
denovo2082587	denovo2757941	0.232003	Group C3	Nitrosococcus	other-other	Group C3-Nitrosococcus
denovo2518331	denovo2757941	0.4212	Group C3	Nitrosococcus	other-other	Group C3-Nitrosococcus
denovo541575	denovo2757941	0.106908	Group C3	Nitrosococcus	other-other	Group C3-Nitrosococcus
denovo35865	denovo2757941	0.21409	Group C3	Nitrosococcus	other-other	Group C3-Nitrosococcus
denovo76229	denovo2757941	0.0912106	Group C3	Nitrosococcus	other-other	Group C3-Nitrosococcus
denovo1005384	denovo2757941	0.185491	Group C3	Nitrosococcus	other-other	Group C3-Nitrosococcus
denovo327880	denovo2757941	0.220126	Group C3	Nitrosococcus	other-other	Group C3-Nitrosococcus
denovo394011	denovo2757941	0.124831	Group C3	Nitrosococcus	other-other	Group C3-Nitrosococcus
denovo2037811	denovo2757941	0.366182	Group C3	Nitrosococcus	other-other	Group C3-Nitrosococcus
denovo1911876	denovo2757941	0.198844	Group C3	Nitrosococcus	other-other	Group C3-Nitrosococcus
denovo2391462	denovo2757941	0.327863	Group C3	Nitrosococcus	other-other	Group C3-Nitrosococcus
denovo722705	denovo2757941	0.29496	Group C3	Nitrosococcus	other-other	Group C3-Nitrosococcus
denovo2280835	denovo2757941	0.324907	Group C3	Nitrosococcus	other-other	Group C3-Nitrosococcus
denovo2456506	denovo2757941	0.0898573	Group C3	Nitrosococcus	other-other	Group C3-Nitrosococcus
denovo1624097	denovo2757941	0.093515	Group C3	Nitrosococcus	other-other	Group C3-Nitrosococcus
denovo374716	denovo2757941	0.2824	Group C3	Nitrosococcus	other-other	Group C3-Nitrosococcus
denovo920389	denovo2757941	0.105949	Group C3	Nitrosococcus	other-other	Group C3-Nitrosococcus
denovo2721068	denovo2757941	0.193783	Group C3	Nitrosococcus	other-other	Group C3-Nitrosococcus
denovo2856796	denovo2757941	0.262028	Group C3	Nitrosococcus	other-other	Group C3-Nitrosococcus
denovo1312016	denovo2757941	0.23819	Group C3	Nitrosococcus	other-other	Group C3-Nitrosococcus
denovo144007	denovo2757941	0.0958622	Group C3	Nitrosococcus	other-other	Group C3-Nitrosococcus
denovo2723743	denovo2757941	0.13378	Group C3	Nitrosococcus	other-other	Group C3-Nitrosococcus
denovo2317871	denovo2757941	0.0808265	Group C3	Nitrosococcus	other-other	Group C3-Nitrosococcus
denovo1911695	denovo2757941	0.240074	Group C3	Nitrosococcus	other-other	Group C3-Nitrosococcus
denovo1405472	denovo2757941	0.160041	Group C3	Nitrosococcus	other-other	Group C3-Nitrosococcus
denovo1924287	denovo2757941	0.15688	Group C3	Nitrosococcus	other-other	Group C3-Nitrosococcus
denovo2933991	denovo2757941	0.085472	Group C3	Nitrosococcus	other-other	Group C3-Nitrosococcus
denovo2130630	denovo2757941	0.171284	Group C3	Nitrosococcus	other-other	Group C3-Nitrosococcus
denovo2969550	denovo2757941	0.159572	Group C3	Nitrosococcus	other-other	Group C3-Nitrosococcus
denovo828905	denovo2757941	0.137861	Marine Benthic Group B	Nitrosococcus	other-other	Marine Benthic Group B-Nitrosococcus
denovo409351	denovo2757941	0.113196	Marine Benthic Group B	Nitrosococcus	other-other	Marine Benthic Group B-Nitrosococcus
denovo1789640	denovo2757941	0.145879	Marine Benthic Group B	Nitrosococcus	other-other	Marine Benthic Group B-Nitrosococcus
denovo2478741	denovo2757941	0.136543	Marine Benthic Group B	Nitrosococcus	other-other	Marine Benthic Group B-Nitrosococcus
denovo1199667	denovo2757941	0.153925	Marine Benthic Group B	Nitrosococcus	other-other	Marine Benthic Group B-Nitrosococcus
denovo761489	denovo2757941	0.104699	Marine Benthic Group B	Nitrosococcus	other-other	Marine Benthic Group B-Nitrosococcus
denovo2370013	denovo2757941	0.0752726	Marine Benthic Group B	Nitrosococcus	other-other	Marine Benthic Group B-Nitrosococcus
denovo2846322	denovo2757941	0.278544	Marine Group I	Nitrosococcus	other-other	Marine Group I-Nitrosococcus
denovo2508496	denovo2757941	0.230991	Marine Group I	Nitrosococcus	other-other	Marine Group I-Nitrosococcus
denovo519949	denovo2757941	0.112616	Marine Group I	Nitrosococcus	other-other	Marine Group I-Nitrosococcus
denovo2305430	denovo2757941	0.209667	Marine Group I	Nitrosococcus	other-other	Marine Group I-Nitrosococcus
denovo242934	denovo2757941	0.135267	Marine Group I	Nitrosococcus	other-other	Marine Group I-Nitrosococcus
denovo2586084	denovo2757941	0.141776	Marine Group I	Nitrosococcus	other-other	Marine Group I-Nitrosococcus
denovo2266709	denovo2757941	0.125213	Marine Group I	Nitrosococcus	other-other	Marine Group I-Nitrosococcus
denovo1037593	denovo2757941	0.109197	Marine Group I	Nitrosococcus	other-other	Marine Group I-Nitrosococcus
denovo1076055	denovo2757941	0.0935348	Marine Group I	Nitrosococcus	other-other	Marine Group I-Nitrosococcus
denovo2376647	denovo2757941	0.0888062	Marine Group I	Nitrosococcus	other-other	Marine Group I-Nitrosococcus
denovo3078729	denovo2757941	0.0671024	Marine Group I	Nitrosococcus	other-other	Marine Group I-Nitrosococcus
denovo1171125	denovo2757941	0.125535	Marine Group I	Nitrosococcus	other-other	Marine Group I-Nitrosococcus
denovo1223023	denovo2757941	0.167129	Marine Group I	Nitrosococcus	other-other	Marine Group I-Nitrosococcus
denovo856439	denovo2757941	0.122375	Marine Group I	Nitrosococcus	other-other	Marine Group I-Nitrosococcus
denovo2772318	denovo2757941	0.0900809	Marine Group I	Nitrosococcus	other-other	Marine Group I-Nitrosococcus
denovo1222559	denovo2757941	0.206342	Marine Group I	Nitrosococcus	other-other	Marine Group I-Nitrosococcus
denovo1172517	denovo2757941	0.0755603	Marine Group I	Nitrosococcus	other-other	Marine Group I-Nitrosococcus
denovo3073327	denovo2757941	0.148711	Marine Group I	Nitrosococcus	other-other	Marine Group I-Nitrosococcus
denovo106526	denovo2757941	0.071179	Marine Group I	Nitrosococcus	other-other	Marine Group I-Nitrosococcus
denovo2353406	denovo2757941	0.0681672	Marine Group I	Nitrosococcus	other-other	Marine Group I-Nitrosococcus
denovo2869268	denovo2757941	0.203427	Marine Group I	Nitrosococcus	other-other	Marine Group I-Nitrosococcus
denovo266064	denovo2757941	0.141685	Marine Group I	Nitrosococcus	other-other	Marine Group I-Nitrosococcus
denovo971858	denovo2757941	0.369993	Marine Group I	Nitrosococcus	other-other	Marine Group I-Nitrosococcus
denovo2188913	denovo2757941	0.274922	Marine Group I	Nitrosococcus	other-other	Marine Group I-Nitrosococcus
denovo2016391	denovo2757941	0.182761	Marine Group I	Nitrosococcus	other-other	Marine Group I-Nitrosococcus
denovo241256	denovo2757941	0.183589	Marine Group I	Nitrosococcus	other-other	Marine Group I-Nitrosococcus
denovo1211079	denovo2757941	0.164049	Marine Group I	Nitrosococcus	other-other	Marine Group I-Nitrosococcus
denovo160448	denovo2757941	0.291578	Marine Group I	Nitrosococcus	other-other	Marine Group I-Nitrosococcus
denovo297898	denovo2757941	0.244822	Marine Group I	Nitrosococcus	other-other	Marine Group I-Nitrosococcus
denovo729472	denovo2757941	0.160299	Marine Group I	Nitrosococcus	other-other	Marine Group I-Nitrosococcus
denovo2473750	denovo2757941	0.0705468	Marine Group I	Nitrosococcus	other-other	Marine Group I-Nitrosococcus
denovo3032037	denovo2757941	0.154492	Marine Group I	Nitrosococcus	other-other	Marine Group I-Nitrosococcus
denovo2718149	denovo2757941	0.0723508	Marine Group I	Nitrosococcus	other-other	Marine Group I-Nitrosococcus
denovo2560375	denovo2757941	0.465785	Candidatus Nitrosopumilus	Nitrosococcus	other-other	Candidatus Nitrosopumilus-Nitrosococcus
denovo1466341	denovo2757941	0.395401	Candidatus Nitrosopumilus	Nitrosococcus	other-other	Candidatus Nitrosopumilus-Nitrosococcus
denovo2723323	denovo2757941	0.342468	Candidatus Nitrosopumilus	Nitrosococcus	other-other	Candidatus Nitrosopumilus-Nitrosococcus
denovo2424720	denovo2757941	0.295742	Candidatus Nitrosopumilus	Nitrosococcus	other-other	Candidatus Nitrosopumilus-Nitrosococcus
denovo734729	denovo2757941	0.121565	Candidatus Nitrosopumilus	Nitrosococcus	other-other	Candidatus Nitrosopumilus-Nitrosococcus
denovo2262133	denovo2757941	0.0899295	Candidatus Nitrosopumilus	Nitrosococcus	other-other	Candidatus Nitrosopumilus-Nitrosococcus
denovo1962856	denovo2757941	0.17508	Candidatus Nitrosopumilus	Nitrosococcus	other-other	Candidatus Nitrosopumilus-Nitrosococcus
denovo1339105	denovo2757941	0.176015	Candidatus Nitrosopumilus	Nitrosococcus	other-other	Candidatus Nitrosopumilus-Nitrosococcus
denovo2885618	denovo2757941	0.0729187	Candidatus Nitrosopumilus	Nitrosococcus	other-other	Candidatus Nitrosopumilus-Nitrosococcus
denovo755950	denovo2757941	0.154086	Candidatus Nitrosopumilus	Nitrosococcus	other-other	Candidatus Nitrosopumilus-Nitrosococcus
denovo346985	denovo2757941	0.0784542	Candidatus Nitrosopumilus	Nitrosococcus	other-other	Candidatus Nitrosopumilus-Nitrosococcus
denovo2680580	denovo2757941	0.0900779	Candidatus Nitrosopumilus	Nitrosococcus	other-other	Candidatus Nitrosopumilus-Nitrosococcus
denovo1241370	denovo2757941	0.0758243	Candidatus Nitrosopumilus	Nitrosococcus	other-other	Candidatus Nitrosopumilus-Nitrosococcus
denovo1001404	denovo2757941	0.0952938	Candidatus Nitrosopumilus	Nitrosococcus	other-other	Candidatus Nitrosopumilus-Nitrosococcus
denovo1183325	denovo2757941	0.0733591	Candidatus Nitrosopumilus	Nitrosococcus	other-other	Candidatus Nitrosopumilus-Nitrosococcus
denovo57764	denovo2757941	0.100426	Miscellaneous Crenarchaeotic Group	Nitrosococcus	other-other	Miscellaneous Crenarchaeotic Group-Nitrosococcus
denovo1259896	denovo2757941	0.254708	Miscellaneous Crenarchaeotic Group	Nitrosococcus	other-other	Miscellaneous Crenarchaeotic Group-Nitrosococcus
denovo2907237	denovo2757941	0.116861	Miscellaneous Crenarchaeotic Group	Nitrosococcus	other-other	Miscellaneous Crenarchaeotic Group-Nitrosococcus
denovo996873	denovo2757941	0.170292	Miscellaneous Crenarchaeotic Group	Nitrosococcus	other-other	Miscellaneous Crenarchaeotic Group-Nitrosococcus
denovo1887413	denovo2757941	0.140636	Miscellaneous Crenarchaeotic Group	Nitrosococcus	other-other	Miscellaneous Crenarchaeotic Group-Nitrosococcus
denovo2255799	denovo2757941	0.191228	Miscellaneous Crenarchaeotic Group	Nitrosococcus	other-other	Miscellaneous Crenarchaeotic Group-Nitrosococcus
denovo2012632	denovo2757941	0.138752	Miscellaneous Crenarchaeotic Group	Nitrosococcus	other-other	Miscellaneous Crenarchaeotic Group-Nitrosococcus
denovo2990233	denovo2757941	0.103797	Miscellaneous Crenarchaeotic Group	Nitrosococcus	other-other	Miscellaneous Crenarchaeotic Group-Nitrosococcus
denovo205490	denovo2757941	0.161753	Miscellaneous Crenarchaeotic Group	Nitrosococcus	other-other	Miscellaneous Crenarchaeotic Group-Nitrosococcus
denovo888101	denovo2757941	0.0684564	Bacteria	Nitrosococcus	other-other	Bacteria-Nitrosococcus
denovo883725	denovo2757941	0.267349	Subgroup 17	Nitrosococcus	other-other	Subgroup 17-Nitrosococcus
denovo1000961	denovo2757941	0.264116	Subgroup 17	Nitrosococcus	other-other	Subgroup 17-Nitrosococcus
denovo3039815	denovo2757941	0.219277	Subgroup 9	Nitrosococcus	other-other	Subgroup 9-Nitrosococcus
denovo2543130	denovo2757941	0.10527	Subgroup 9	Nitrosococcus	other-other	Subgroup 9-Nitrosococcus
denovo727948	denovo2757941	0.12115	Subgroup 9	Nitrosococcus	other-other	Subgroup 9-Nitrosococcus
denovo1319631	denovo2757941	0.077061	Subgroup 9	Nitrosococcus	other-other	Subgroup 9-Nitrosococcus
denovo985888	denovo2757941	0.429242	Sva0725	Nitrosococcus	other-other	Sva0725-Nitrosococcus
denovo2219867	denovo2757941	0.371772	Sva0725	Nitrosococcus	other-other	Sva0725-Nitrosococcus
denovo1567015	denovo2757941	0.122452	Sva0725	Nitrosococcus	other-other	Sva0725-Nitrosococcus
denovo1804473	denovo2757941	0.0913953	Sva0725	Nitrosococcus	other-other	Sva0725-Nitrosococcus
denovo880577	denovo2757941	0.399483	Subgroup 23	Nitrosococcus	other-other	Subgroup 23-Nitrosococcus
denovo2326995	denovo2757941	0.180975	Subgroup 23	Nitrosococcus	other-other	Subgroup 23-Nitrosococcus
denovo260856	denovo2757941	0.353892	Subgroup 23	Nitrosococcus	other-other	Subgroup 23-Nitrosococcus
denovo2444726	denovo2757941	0.185837	Subgroup 23	Nitrosococcus	other-other	Subgroup 23-Nitrosococcus
denovo1621343	denovo2757941	0.116539	Subgroup 23	Nitrosococcus	other-other	Subgroup 23-Nitrosococcus
denovo370455	denovo2757941	0.277636	Subgroup 23	Nitrosococcus	other-other	Subgroup 23-Nitrosococcus
denovo2024837	denovo2757941	0.153788	Subgroup 23	Nitrosococcus	other-other	Subgroup 23-Nitrosococcus
denovo2162505	denovo2757941	0.198219	Subgroup 23	Nitrosococcus	other-other	Subgroup 23-Nitrosococcus
denovo1563517	denovo2757941	0.205288	Subgroup 23	Nitrosococcus	other-other	Subgroup 23-Nitrosococcus
denovo670833	denovo2757941	0.331016	Subgroup 22	Nitrosococcus	other-other	Subgroup 22-Nitrosococcus
denovo942579	denovo2757941	0.31896	Subgroup 22	Nitrosococcus	other-other	Subgroup 22-Nitrosococcus
denovo1442529	denovo2757941	0.332768	Subgroup 22	Nitrosococcus	other-other	Subgroup 22-Nitrosococcus
denovo651559	denovo2757941	0.29598	Subgroup 22	Nitrosococcus	other-other	Subgroup 22-Nitrosococcus
denovo494171	denovo2757941	0.322974	Subgroup 22	Nitrosococcus	other-other	Subgroup 22-Nitrosococcus
denovo2114705	denovo2757941	0.35288	Subgroup 22	Nitrosococcus	other-other	Subgroup 22-Nitrosococcus
denovo840050	denovo2757941	0.27612	Subgroup 22	Nitrosococcus	other-other	Subgroup 22-Nitrosococcus
denovo2377268	denovo2757941	0.304756	Subgroup 22	Nitrosococcus	other-other	Subgroup 22-Nitrosococcus
denovo1788981	denovo2757941	0.313379	Subgroup 22	Nitrosococcus	other-other	Subgroup 22-Nitrosococcus
denovo1908791	denovo2757941	0.284283	Subgroup 22	Nitrosococcus	other-other	Subgroup 22-Nitrosococcus
denovo970743	denovo2757941	0.169361	Subgroup 22	Nitrosococcus	other-other	Subgroup 22-Nitrosococcus
denovo2996803	denovo2757941	0.22736	Subgroup 22	Nitrosococcus	other-other	Subgroup 22-Nitrosococcus
denovo3118657	denovo2757941	0.0733494	Subgroup 22	Nitrosococcus	other-other	Subgroup 22-Nitrosococcus
denovo508550	denovo2757941	0.129294	OPB41	Nitrosococcus	other-other	OPB41-Nitrosococcus
denovo623863	denovo2757941	0.11102	Armatimonadetes	Nitrosococcus	other-other	Armatimonadetes-Nitrosococcus
denovo2024685	denovo2757941	0.113758	Bacteroidetes	Nitrosococcus	other-other	Bacteroidetes-Nitrosococcus
denovo678779	denovo2757941	0.0754398	Bacteroidetes	Nitrosococcus	other-other	Bacteroidetes-Nitrosococcus
denovo2604433	denovo2757941	0.276659	BD2 2	Nitrosococcus	other-other	BD2 2-Nitrosococcus
denovo2229449	denovo2757941	0.161108	BD2 2	Nitrosococcus	other-other	BD2 2-Nitrosococcus
denovo1686148	denovo2757941	0.277615	BD2 2	Nitrosococcus	other-other	BD2 2-Nitrosococcus
denovo749869	denovo2757941	0.294946	Cytophagales	Nitrosococcus	other-other	Cytophagales-Nitrosococcus
denovo1274744	denovo2757941	0.149298	Flammeovirgaceae	Nitrosococcus	other-other	Flammeovirgaceae-Nitrosococcus
denovo1746272	denovo2757941	0.154897	Reichenbachiella	Nitrosococcus	other-other	Reichenbachiella-Nitrosococcus
denovo3111790	denovo2757941	0.327498	Reichenbachiella	Nitrosococcus	other-other	Reichenbachiella-Nitrosococcus
denovo1248026	denovo2757941	0.282881	Reichenbachiella	Nitrosococcus	other-other	Reichenbachiella-Nitrosococcus
denovo1590955	denovo2757941	0.175458	Reichenbachiella	Nitrosococcus	other-other	Reichenbachiella-Nitrosococcus
denovo874477	denovo2757941	0.251199	Reichenbachiella	Nitrosococcus	other-other	Reichenbachiella-Nitrosococcus
denovo1618173	denovo2757941	0.0662333	Reichenbachiella	Nitrosococcus	other-other	Reichenbachiella-Nitrosococcus
denovo2501869	denovo2757941	0.241749	Cytophagales	Nitrosococcus	other-other	Cytophagales-Nitrosococcus
denovo3017077	denovo2757941	0.33425	Cytophagales	Nitrosococcus	other-other	Cytophagales-Nitrosococcus
denovo63617	denovo2757941	0.343109	Cytophagales	Nitrosococcus	other-other	Cytophagales-Nitrosococcus
denovo2733698	denovo2757941	0.289411	Cytophagales	Nitrosococcus	other-other	Cytophagales-Nitrosococcus
denovo1609397	denovo2757941	0.296611	Cytophagales	Nitrosococcus	other-other	Cytophagales-Nitrosococcus
denovo647082	denovo2757941	0.173056	Cytophagales	Nitrosococcus	other-other	Cytophagales-Nitrosococcus
denovo1760148	denovo2757941	0.0742549	Cytophagales	Nitrosococcus	other-other	Cytophagales-Nitrosococcus
denovo1607969	denovo2757941	0.0760486	Flavobacteriaceae	Nitrosococcus	other-other	Flavobacteriaceae-Nitrosococcus
denovo1009000	denovo2757941	0.17611	Lutibacter	Nitrosococcus	other-other	Lutibacter-Nitrosococcus
denovo635158	denovo2757941	0.108832	Lutibacter	Nitrosococcus	other-other	Lutibacter-Nitrosococcus
denovo1528991	denovo2757941	0.0931935	Flavobacteriales	Nitrosococcus	other-other	Flavobacteriales-Nitrosococcus
denovo1275738	denovo2757941	0.116008	Flavobacteriales	Nitrosococcus	other-other	Flavobacteriales-Nitrosococcus
denovo2476824	denovo2757941	0.104743	SB 1	Nitrosococcus	other-other	SB 1-Nitrosococcus
denovo314986	denovo2757941	0.0928327	SB 1	Nitrosococcus	other-other	SB 1-Nitrosococcus
denovo135833	denovo2757941	0.121582	SB 1	Nitrosococcus	other-other	SB 1-Nitrosococcus
denovo2137524	denovo2757941	0.133831	SB 5	Nitrosococcus	other-other	SB 5-Nitrosococcus
denovo312253	denovo2757941	0.124584	Candidate division OP8	Nitrosococcus	other-other	Candidate division OP8-Nitrosococcus
denovo10666	denovo2757941	0.073479	Candidate division OP8	Nitrosococcus	other-other	Candidate division OP8-Nitrosococcus
denovo1307113	denovo2757941	0.131023	Candidate division OP8	Nitrosococcus	other-other	Candidate division OP8-Nitrosococcus
denovo2441828	denovo2757941	0.0976858	Candidate division OP8	Nitrosococcus	other-other	Candidate division OP8-Nitrosococcus
denovo1776841	denovo2757941	0.103307	Candidate division OP8	Nitrosococcus	other-other	Candidate division OP8-Nitrosococcus
denovo1322505	denovo2757941	0.178105	Candidate division WS3	Nitrosococcus	other-other	Candidate division WS3-Nitrosococcus
denovo1992518	denovo2757941	0.138184	Candidate division WS3	Nitrosococcus	other-other	Candidate division WS3-Nitrosococcus
denovo2263834	denovo2757941	0.299581	Candidate division WS3	Nitrosococcus	other-other	Candidate division WS3-Nitrosococcus
denovo2215375	denovo2757941	0.164092	Candidate division WS3	Nitrosococcus	other-other	Candidate division WS3-Nitrosococcus
denovo2575754	denovo2757941	0.164296	Candidate division WS3	Nitrosococcus	other-other	Candidate division WS3-Nitrosococcus
denovo1146998	denovo2757941	0.354888	Candidate division WS3	Nitrosococcus	other-other	Candidate division WS3-Nitrosococcus
denovo391325	denovo2757941	0.0814085	Candidate division WS3	Nitrosococcus	other-other	Candidate division WS3-Nitrosococcus
denovo836586	denovo2757941	0.269161	Candidate division WS3	Nitrosococcus	other-other	Candidate division WS3-Nitrosococcus
denovo89366	denovo2757941	0.131017	Candidate division WS3	Nitrosococcus	other-other	Candidate division WS3-Nitrosococcus
denovo2011589	denovo2757941	0.309943	Candidate division WS3	Nitrosococcus	other-other	Candidate division WS3-Nitrosococcus
denovo2140197	denovo2757941	0.461859	PHOS HE36	Nitrosococcus	other-other	PHOS HE36-Nitrosococcus
denovo297252	denovo2757941	0.374992	PHOS HE36	Nitrosococcus	other-other	PHOS HE36-Nitrosococcus
denovo2931896	denovo2757941	0.179996	PHOS HE36	Nitrosococcus	other-other	PHOS HE36-Nitrosococcus
denovo2751463	denovo2757941	0.14725	PHOS HE36	Nitrosococcus	other-other	PHOS HE36-Nitrosococcus
denovo1857342	denovo2757941	0.20835	PHOS HE36	Nitrosococcus	other-other	PHOS HE36-Nitrosococcus
denovo1861314	denovo2757941	0.123543	Anaerolineales	Nitrosococcus	other-other	Anaerolineales-Nitrosococcus
denovo341947	denovo2757941	0.156944	Anaerolineales	Nitrosococcus	other-other	Anaerolineales-Nitrosococcus
denovo505117	denovo2757941	0.403467	Anaerolineales	Nitrosococcus	other-other	Anaerolineales-Nitrosococcus
denovo800739	denovo2757941	0.292904	Anaerolineales	Nitrosococcus	other-other	Anaerolineales-Nitrosococcus
denovo2743717	denovo2757941	0.324583	Anaerolineales	Nitrosococcus	other-other	Anaerolineales-Nitrosococcus
denovo2460044	denovo2757941	0.242201	Anaerolineales	Nitrosococcus	other-other	Anaerolineales-Nitrosococcus
denovo1484083	denovo2757941	0.235453	Anaerolineales	Nitrosococcus	other-other	Anaerolineales-Nitrosococcus
denovo486456	denovo2757941	0.31311	Anaerolineales	Nitrosococcus	other-other	Anaerolineales-Nitrosococcus
denovo1458584	denovo2757941	0.324004	Anaerolineales	Nitrosococcus	other-other	Anaerolineales-Nitrosococcus
denovo133586	denovo2757941	0.217289	Anaerolineales	Nitrosococcus	other-other	Anaerolineales-Nitrosococcus
denovo2732764	denovo2757941	0.233829	Anaerolineales	Nitrosococcus	other-other	Anaerolineales-Nitrosococcus
denovo1099654	denovo2757941	0.286492	Anaerolineales	Nitrosococcus	other-other	Anaerolineales-Nitrosococcus
denovo1535583	denovo2757941	0.147443	Anaerolineales	Nitrosococcus	other-other	Anaerolineales-Nitrosococcus
denovo1555684	denovo2757941	0.276204	Anaerolineales	Nitrosococcus	other-other	Anaerolineales-Nitrosococcus
denovo327778	denovo2757941	0.270418	Anaerolineales	Nitrosococcus	other-other	Anaerolineales-Nitrosococcus
denovo1563987	denovo2757941	0.101741	Anaerolineales	Nitrosococcus	other-other	Anaerolineales-Nitrosococcus
denovo2669662	denovo2757941	0.141002	Anaerolineales	Nitrosococcus	other-other	Anaerolineales-Nitrosococcus
denovo2387316	denovo2757941	0.167528	Anaerolineales	Nitrosococcus	other-other	Anaerolineales-Nitrosococcus
denovo2634261	denovo2757941	0.239227	Anaerolineales	Nitrosococcus	other-other	Anaerolineales-Nitrosococcus
denovo1672151	denovo2757941	0.118903	Anaerolineales	Nitrosococcus	other-other	Anaerolineales-Nitrosococcus
denovo3084617	denovo2757941	0.21772	Anaerolineales	Nitrosococcus	other-other	Anaerolineales-Nitrosococcus
denovo1558191	denovo2757941	0.283201	Anaerolineales	Nitrosococcus	other-other	Anaerolineales-Nitrosococcus
denovo1223759	denovo2757941	0.166465	Anaerolineales	Nitrosococcus	other-other	Anaerolineales-Nitrosococcus
denovo2783655	denovo2757941	0.287472	Anaerolineales	Nitrosococcus	other-other	Anaerolineales-Nitrosococcus
denovo32282	denovo2757941	0.313754	Anaerolineales	Nitrosococcus	other-other	Anaerolineales-Nitrosococcus
denovo2201955	denovo2757941	0.347711	Anaerolineales	Nitrosococcus	other-other	Anaerolineales-Nitrosococcus
denovo1997794	denovo2757941	0.131866	Anaerolineales	Nitrosococcus	other-other	Anaerolineales-Nitrosococcus
denovo975133	denovo2757941	0.328549	Anaerolineales	Nitrosococcus	other-other	Anaerolineales-Nitrosococcus
denovo2319735	denovo2757941	0.0790212	Anaerolineales	Nitrosococcus	other-other	Anaerolineales-Nitrosococcus
denovo115054	denovo2757941	0.350878	Anaerolineales	Nitrosococcus	other-other	Anaerolineales-Nitrosococcus
denovo2493531	denovo2757941	0.0800019	Anaerolineales	Nitrosococcus	other-other	Anaerolineales-Nitrosococcus
denovo1120777	denovo2757941	0.102554	Anaerolineales	Nitrosococcus	other-other	Anaerolineales-Nitrosococcus
denovo2038667	denovo2757941	0.0632833	Anaerolineales	Nitrosococcus	other-other	Anaerolineales-Nitrosococcus
denovo2432392	denovo2757941	0.0775297	Anaerolineales	Nitrosococcus	other-other	Anaerolineales-Nitrosococcus
denovo3016311	denovo2757941	0.0817965	Anaerolineales	Nitrosococcus	other-other	Anaerolineales-Nitrosococcus
denovo2317211	denovo2757941	0.111474	Dehalococcoidia	Nitrosococcus	other-other	Dehalococcoidia-Nitrosococcus
denovo506480	denovo2757941	0.138868	Dehalococcoidia	Nitrosococcus	other-other	Dehalococcoidia-Nitrosococcus
denovo2041700	denovo2757941	0.118085	Dehalococcoidia	Nitrosococcus	other-other	Dehalococcoidia-Nitrosococcus
denovo474562	denovo2757941	0.138535	MSBL5	Nitrosococcus	other-other	MSBL5-Nitrosococcus
denovo1842393	denovo2757941	0.112551	MSBL5	Nitrosococcus	other-other	MSBL5-Nitrosococcus
denovo1612521	denovo2757941	0.0751159	vadinBA26	Nitrosococcus	other-other	vadinBA26-Nitrosococcus
denovo106517	denovo2757941	0.163971	Caldithrix	Nitrosococcus	other-other	Caldithrix-Nitrosococcus
denovo903683	denovo2757941	0.225981	Caldithrix	Nitrosococcus	other-other	Caldithrix-Nitrosococcus
denovo352950	denovo2757941	0.0869092	Caldithrix	Nitrosococcus	other-other	Caldithrix-Nitrosococcus
denovo2901562	denovo2757941	0.101487	Caldithrix	Nitrosococcus	other-other	Caldithrix-Nitrosococcus
denovo51301	denovo2757941	0.168882	Caldithrix	Nitrosococcus	other-other	Caldithrix-Nitrosococcus
denovo1297546	denovo2757941	0.132181	Caldithrix	Nitrosococcus	other-other	Caldithrix-Nitrosococcus
denovo2249174	denovo2757941	0.115504	Caldithrix	Nitrosococcus	other-other	Caldithrix-Nitrosococcus
denovo335161	denovo2757941	0.222188	Fibrobacterales	Nitrosococcus	other-other	Fibrobacterales-Nitrosococcus
denovo2696364	denovo2757941	0.138973	Psychrilyobacter	Nitrosococcus	other-other	Psychrilyobacter-Nitrosococcus
denovo2243205	denovo2757941	0.145227	BD2 11 terrestrial group	Nitrosococcus	other-other	BD2 11 terrestrial group-Nitrosococcus
denovo2088874	denovo2757941	0.302857	Gemmatimonadales	Nitrosococcus	other-other	Gemmatimonadales-Nitrosococcus
denovo2064231	denovo2757941	0.218885	PAUC43f marine benthic group	Nitrosococcus	other-other	PAUC43f marine benthic group-Nitrosococcus
denovo1882045	denovo2757941	0.24783	PAUC43f marine benthic group	Nitrosococcus	other-other	PAUC43f marine benthic group-Nitrosococcus
denovo1684102	denovo2757941	0.251877	PAUC43f marine benthic group	Nitrosococcus	other-other	PAUC43f marine benthic group-Nitrosococcus
denovo2976865	denovo2757941	0.157815	PAUC43f marine benthic group	Nitrosococcus	other-other	PAUC43f marine benthic group-Nitrosococcus
denovo2139093	denovo2757941	0.100221	R76 B128	Nitrosococcus	other-other	R76 B128-Nitrosococcus
denovo2669076	denovo2757941	0.180259	Nitrospiraceae	Nitrosococcus	other-other	Nitrospiraceae-Nitrosococcus
denovo2722252	denovo2757941	0.329649	Nitrospirales	Nitrosococcus	other-other	Nitrospirales-Nitrosococcus
denovo507038	denovo2757941	0.205997	Nitrospirales	Nitrosococcus	other-other	Nitrospirales-Nitrosococcus
denovo1433939	denovo2757941	0.175855	Nitrospirales	Nitrosococcus	other-other	Nitrospirales-Nitrosococcus
denovo1422954	denovo2757941	0.294901	Nitrospirales	Nitrosococcus	other-other	Nitrospirales-Nitrosococcus
denovo2301172	denovo2757941	0.244255	Nitrospirales	Nitrosococcus	other-other	Nitrospirales-Nitrosococcus
denovo2687175	denovo2757941	0.21323	Nitrospirales	Nitrosococcus	other-other	Nitrospirales-Nitrosococcus
denovo2359179	denovo2757941	0.251403	Nitrospirales	Nitrosococcus	other-other	Nitrospirales-Nitrosococcus
denovo62116	denovo2757941	0.195841	Nitrospirales	Nitrosococcus	other-other	Nitrospirales-Nitrosococcus
denovo1823755	denovo2757941	0.233129	Nitrospirales	Nitrosococcus	other-other	Nitrospirales-Nitrosococcus
denovo1850845	denovo2757941	0.182551	Nitrospirales	Nitrosococcus	other-other	Nitrospirales-Nitrosococcus
denovo489100	denovo2757941	0.0980638	Nitrospirales	Nitrosococcus	other-other	Nitrospirales-Nitrosococcus
denovo669265	denovo2757941	0.180799	Nitrospirales	Nitrosococcus	other-other	Nitrospirales-Nitrosococcus
denovo546189	denovo2757941	0.240765	Nitrospirales	Nitrosococcus	other-other	Nitrospirales-Nitrosococcus
denovo2226790	denovo2757941	0.1645	Nitrospirales	Nitrosococcus	other-other	Nitrospirales-Nitrosococcus
denovo395693	denovo2757941	0.091946	Nitrospirales	Nitrosococcus	other-other	Nitrospirales-Nitrosococcus
denovo1462894	denovo2757941	0.0798807	Nitrospirales	Nitrosococcus	other-other	Nitrospirales-Nitrosococcus
denovo769048	denovo2757941	0.0597536	Nitrospirales	Nitrosococcus	other-other	Nitrospirales-Nitrosococcus
denovo2985084	denovo2757941	0.152689	Nitrospirales	Nitrosococcus	other-other	Nitrospirales-Nitrosococcus
denovo950966	denovo2757941	0.313289	Phycisphaerae	Nitrosococcus	other-other	Phycisphaerae-Nitrosococcus
denovo1246618	denovo2757941	0.228693	Phycisphaerae	Nitrosococcus	other-other	Phycisphaerae-Nitrosococcus
denovo2609523	denovo2757941	0.151542	MSBL9	Nitrosococcus	other-other	MSBL9-Nitrosococcus
denovo26606	denovo2757941	0.225945	MSBL9	Nitrosococcus	other-other	MSBL9-Nitrosococcus
denovo1343293	denovo2757941	0.0754963	MSBL9	Nitrosococcus	other-other	MSBL9-Nitrosococcus
denovo1365259	denovo2757941	0.304086	MSBL9	Nitrosococcus	other-other	MSBL9-Nitrosococcus
denovo119959	denovo2757941	0.120456	MSBL9	Nitrosococcus	other-other	MSBL9-Nitrosococcus
denovo108714	denovo2757941	0.134567	MSBL9	Nitrosococcus	other-other	MSBL9-Nitrosococcus
denovo2717598	denovo2757941	0.310572	MSBL9	Nitrosococcus	other-other	MSBL9-Nitrosococcus
denovo1285002	denovo2757941	0.223008	MSBL9	Nitrosococcus	other-other	MSBL9-Nitrosococcus
denovo984180	denovo2757941	0.218359	MSBL9	Nitrosococcus	other-other	MSBL9-Nitrosococcus
denovo2084574	denovo2757941	0.329896	MSBL9	Nitrosococcus	other-other	MSBL9-Nitrosococcus
denovo1285964	denovo2757941	0.156217	MSBL9	Nitrosococcus	other-other	MSBL9-Nitrosococcus
denovo635347	denovo2757941	0.259636	MSBL9	Nitrosococcus	other-other	MSBL9-Nitrosococcus
denovo1385672	denovo2757941	0.208276	MSBL9	Nitrosococcus	other-other	MSBL9-Nitrosococcus
denovo2703505	denovo2757941	0.270286	MSBL9	Nitrosococcus	other-other	MSBL9-Nitrosococcus
denovo567893	denovo2757941	0.121635	MSBL9	Nitrosococcus	other-other	MSBL9-Nitrosococcus
denovo1608117	denovo2757941	0.10932	MSBL9	Nitrosococcus	other-other	MSBL9-Nitrosococcus
denovo2757396	denovo2757941	0.134134	MSBL9	Nitrosococcus	other-other	MSBL9-Nitrosococcus
denovo2181456	denovo2757941	0.214136	MSBL9	Nitrosococcus	other-other	MSBL9-Nitrosococcus
denovo1969365	denovo2757941	0.152756	MSBL9	Nitrosococcus	other-other	MSBL9-Nitrosococcus
denovo869706	denovo2757941	0.212739	MSBL9	Nitrosococcus	other-other	MSBL9-Nitrosococcus
denovo1073148	denovo2757941	0.160685	Phycisphaerales	Nitrosococcus	other-other	Phycisphaerales-Nitrosococcus
denovo2298823	denovo2757941	0.413778	Urania 1B 19 marine sediment group	Nitrosococcus	other-other	Urania 1B 19 marine sediment group-Nitrosococcus
denovo404195	denovo2757941	0.293543	Urania 1B 19 marine sediment group	Nitrosococcus	other-other	Urania 1B 19 marine sediment group-Nitrosococcus
denovo1205120	denovo2757941	0.310031	SHA 43	Nitrosococcus	other-other	SHA 43-Nitrosococcus
denovo2194091	denovo2757941	0.104799	Planctomycetaceae	Nitrosococcus	other-other	Planctomycetaceae-Nitrosococcus
denovo665181	denovo2757941	0.0933519	Pir4 lineage	Nitrosococcus	other-other	Pir4 lineage-Nitrosococcus
denovo1569485	denovo2757941	0.0816661	Rhodopirellula	Nitrosococcus	other-other	Rhodopirellula-Nitrosococcus
denovo785117	denovo2757941	0.0784122	Rhodopirellula	Nitrosococcus	other-other	Rhodopirellula-Nitrosococcus
denovo959901	denovo2757941	0.165946	Planctomycetales	Nitrosococcus	other-other	Planctomycetales-Nitrosococcus
denovo1418262	denovo2757941	0.250558	vadinHA49	Nitrosococcus	other-other	vadinHA49-Nitrosococcus
denovo2470233	denovo2757941	0.183634	vadinHA49	Nitrosococcus	other-other	vadinHA49-Nitrosococcus
denovo962855	denovo2757941	0.0821433	vadinHA49	Nitrosococcus	other-other	vadinHA49-Nitrosococcus
denovo2274895	denovo2757941	0.177077	Rhizobiales	Nitrosococcus	other-other	Rhizobiales-Nitrosococcus
denovo2114707	denovo2757941	0.214181	Rhodobacterales	Nitrosococcus	other-other	Rhodobacterales-Nitrosococcus
denovo349355	denovo2757941	0.241566	Rhodobacterales	Nitrosococcus	other-other	Rhodobacterales-Nitrosococcus
denovo666818	denovo2757941	0.114067	AT s3 44	Nitrosococcus	other-other	AT s3 44-Nitrosococcus
denovo1749368	denovo2757941	0.101588	Rhodospirillales	Nitrosococcus	other-other	Rhodospirillales-Nitrosococcus
denovo2399715	denovo2757941	0.193833	Rhodospirillales	Nitrosococcus	other-other	Rhodospirillales-Nitrosococcus
denovo772369	denovo2757941	0.345745	Thiobacillus	Nitrosococcus	other-other	Thiobacillus-Nitrosococcus
denovo477697	denovo2757941	0.301801	Thiobacillus	Nitrosococcus	other-other	Thiobacillus-Nitrosococcus
denovo805482	denovo2757941	0.368362	Thiobacillus	Nitrosococcus	other-other	Thiobacillus-Nitrosococcus
denovo1914104	denovo2757941	0.297143	Nitrosomonas	Nitrosococcus	other-other	Nitrosomonas-Nitrosococcus
denovo557110	denovo2757941	0.242368	Nitrosomonas	Nitrosococcus	other-other	Nitrosomonas-Nitrosococcus
denovo1714332	denovo2757941	0.110727	Deltaproteobacteria	Nitrosococcus	other-other	Deltaproteobacteria-Nitrosococcus
denovo1809441	denovo2757941	0.156321	Deltaproteobacteria	Nitrosococcus	other-other	Deltaproteobacteria-Nitrosococcus
denovo710130	denovo2757941	0.0682556	Deltaproteobacteria	Nitrosococcus	other-other	Deltaproteobacteria-Nitrosococcus
denovo2171360	denovo2757941	0.214102	Deltaproteobacteria	Nitrosococcus	other-other	Deltaproteobacteria-Nitrosococcus
denovo1474688	denovo2757941	0.0904481	Deferrisoma	Nitrosococcus	other-other	Deferrisoma-Nitrosococcus
denovo2427779	denovo2757941	0.0804028	Deferrisoma	Nitrosococcus	other-other	Deferrisoma-Nitrosococcus
denovo2762384	denovo2757941	0.0731706	Deferrisoma	Nitrosococcus	other-other	Deferrisoma-Nitrosococcus
denovo1354215	denovo2757941	0.175128	Desulfarculales	Nitrosococcus	other-other	Desulfarculales-Nitrosococcus
denovo408224	denovo2757941	0.176009	Desulfarculales	Nitrosococcus	other-other	Desulfarculales-Nitrosococcus
denovo2379830	denovo2757941	0.245121	Desulfarculales	Nitrosococcus	other-other	Desulfarculales-Nitrosococcus
denovo1090654	denovo2757941	0.0858887	Desulfobacteraceae	Nitrosococcus	other-other	Desulfobacteraceae-Nitrosococcus
denovo290355	denovo2757941	0.17708	Desulfobacteraceae	Nitrosococcus	other-other	Desulfobacteraceae-Nitrosococcus
denovo81172	denovo2757941	0.192771	Desulfobacteraceae	Nitrosococcus	other-other	Desulfobacteraceae-Nitrosococcus
denovo2424809	denovo2757941	0.0846915	Desulfobacteraceae	Nitrosococcus	other-other	Desulfobacteraceae-Nitrosococcus
denovo2671652	denovo2757941	0.0623437	Desulfobacteraceae	Nitrosococcus	other-other	Desulfobacteraceae-Nitrosococcus
denovo461516	denovo2757941	0.111089	Desulfobacula	Nitrosococcus	other-other	Desulfobacula-Nitrosococcus
denovo2783524	denovo2757941	0.0730713	Desulfobacula	Nitrosococcus	other-other	Desulfobacula-Nitrosococcus
denovo1922108	denovo2757941	0.223175	SEEP SRB1	Nitrosococcus	other-other	SEEP SRB1-Nitrosococcus
denovo873852	denovo2757941	0.299975	SEEP SRB1	Nitrosococcus	other-other	SEEP SRB1-Nitrosococcus
denovo36718	denovo2757941	0.160912	SEEP SRB1	Nitrosococcus	other-other	SEEP SRB1-Nitrosococcus
denovo93420	denovo2757941	0.115517	SEEP SRB1	Nitrosococcus	other-other	SEEP SRB1-Nitrosococcus
denovo2332034	denovo2757941	0.177479	SEEP SRB1	Nitrosococcus	other-other	SEEP SRB1-Nitrosococcus
denovo2858599	denovo2757941	0.15844	SEEP SRB1	Nitrosococcus	other-other	SEEP SRB1-Nitrosococcus
denovo1620352	denovo2757941	0.307418	SEEP SRB1	Nitrosococcus	other-other	SEEP SRB1-Nitrosococcus
denovo1370007	denovo2757941	0.125412	SEEP SRB1	Nitrosococcus	other-other	SEEP SRB1-Nitrosococcus
denovo1322906	denovo2757941	0.215228	SEEP SRB1	Nitrosococcus	other-other	SEEP SRB1-Nitrosococcus
denovo1708946	denovo2757941	0.143606	SEEP SRB1	Nitrosococcus	other-other	SEEP SRB1-Nitrosococcus
denovo2807342	denovo2757941	0.236812	SEEP SRB1	Nitrosococcus	other-other	SEEP SRB1-Nitrosococcus
denovo2445240	denovo2757941	0.126615	SEEP SRB1	Nitrosococcus	other-other	SEEP SRB1-Nitrosococcus
denovo1575004	denovo2757941	0.396715	Sva0081 sediment group	Nitrosococcus	other-other	Sva0081 sediment group-Nitrosococcus
denovo1892118	denovo2757941	0.383595	Sva0081 sediment group	Nitrosococcus	other-other	Sva0081 sediment group-Nitrosococcus
denovo263818	denovo2757941	0.377722	Sva0081 sediment group	Nitrosococcus	other-other	Sva0081 sediment group-Nitrosococcus
denovo1894309	denovo2757941	0.375447	Sva0081 sediment group	Nitrosococcus	other-other	Sva0081 sediment group-Nitrosococcus
denovo1459125	denovo2757941	0.162674	Sva0081 sediment group	Nitrosococcus	other-other	Sva0081 sediment group-Nitrosococcus
denovo1502769	denovo2757941	0.315001	Sva0081 sediment group	Nitrosococcus	other-other	Sva0081 sediment group-Nitrosococcus
denovo655810	denovo2757941	0.238813	Sva0081 sediment group	Nitrosococcus	other-other	Sva0081 sediment group-Nitrosococcus
denovo1662172	denovo2757941	0.233392	Sva0081 sediment group	Nitrosococcus	other-other	Sva0081 sediment group-Nitrosococcus
denovo2361449	denovo2757941	0.287975	Sva0081 sediment group	Nitrosococcus	other-other	Sva0081 sediment group-Nitrosococcus
denovo226974	denovo2757941	0.212698	Desulfobulbaceae	Nitrosococcus	other-other	Desulfobulbaceae-Nitrosococcus
denovo2394392	denovo2757941	0.134508	Desulfobulbaceae	Nitrosococcus	other-other	Desulfobulbaceae-Nitrosococcus
denovo2074287	denovo2757941	0.0770815	Desulfobulbaceae	Nitrosococcus	other-other	Desulfobulbaceae-Nitrosococcus
denovo2560494	denovo2757941	0.0780817	Desulfobulbaceae	Nitrosococcus	other-other	Desulfobulbaceae-Nitrosococcus
denovo658947	denovo2757941	0.094691	Desulfobulbaceae	Nitrosococcus	other-other	Desulfobulbaceae-Nitrosococcus
denovo1105607	denovo2757941	0.087143	Desulfobulbaceae	Nitrosococcus	other-other	Desulfobulbaceae-Nitrosococcus
denovo2404338	denovo2757941	0.0743614	Desulfobulbaceae	Nitrosococcus	other-other	Desulfobulbaceae-Nitrosococcus
denovo1601418	denovo2757941	0.208801	Desulfobulbus	Nitrosococcus	other-other	Desulfobulbus-Nitrosococcus
denovo907988	denovo2757941	0.312392	Desulfobulbus	Nitrosococcus	other-other	Desulfobulbus-Nitrosococcus
denovo2151436	denovo2757941	0.345403	Desulfobulbus	Nitrosococcus	other-other	Desulfobulbus-Nitrosococcus
denovo728443	denovo2757941	0.134111	Desulfobulbus	Nitrosococcus	other-other	Desulfobulbus-Nitrosococcus
denovo234216	denovo2757941	0.37602	Desulfobulbus	Nitrosococcus	other-other	Desulfobulbus-Nitrosococcus
denovo2113672	denovo2757941	0.179303	Desulfobulbus	Nitrosococcus	other-other	Desulfobulbus-Nitrosococcus
denovo1703336	denovo2757941	0.338973	Desulfobulbus	Nitrosococcus	other-other	Desulfobulbus-Nitrosococcus
denovo1787234	denovo2757941	0.120612	Desulfobulbus	Nitrosococcus	other-other	Desulfobulbus-Nitrosococcus
denovo161247	denovo2757941	0.292163	Desulfobulbus	Nitrosococcus	other-other	Desulfobulbus-Nitrosococcus
denovo484700	denovo2757941	0.280914	Desulfobulbus	Nitrosococcus	other-other	Desulfobulbus-Nitrosococcus
denovo982222	denovo2757941	0.21429	Desulfobulbus	Nitrosococcus	other-other	Desulfobulbus-Nitrosococcus
denovo712512	denovo2757941	0.39382	Desulfobulbus	Nitrosococcus	other-other	Desulfobulbus-Nitrosococcus
denovo1280317	denovo2757941	0.242849	Desulfobulbus	Nitrosococcus	other-other	Desulfobulbus-Nitrosococcus
denovo224191	denovo2757941	0.150762	Desulfobulbus	Nitrosococcus	other-other	Desulfobulbus-Nitrosococcus
denovo20775	denovo2757941	0.203655	Desulfobulbus	Nitrosococcus	other-other	Desulfobulbus-Nitrosococcus
denovo2681050	denovo2757941	0.120109	Desulfobulbus	Nitrosococcus	other-other	Desulfobulbus-Nitrosococcus
denovo107781	denovo2757941	0.0884873	Desulfocapsa	Nitrosococcus	other-other	Desulfocapsa-Nitrosococcus
denovo2663378	denovo2757941	0.0750419	Desulfocapsa	Nitrosococcus	other-other	Desulfocapsa-Nitrosococcus
denovo615757	denovo2757941	0.367506	Nitrospina	Nitrosococcus	other-other	Nitrospina-Nitrosococcus
denovo2836418	denovo2757941	0.380514	Nitrospina	Nitrosococcus	other-other	Nitrospina-Nitrosococcus
denovo108754	denovo2757941	0.191423	Nitrospina	Nitrosococcus	other-other	Nitrospina-Nitrosococcus
denovo2843628	denovo2757941	0.240506	Nitrospina	Nitrosococcus	other-other	Nitrospina-Nitrosococcus
denovo1661667	denovo2757941	0.201944	Nitrospina	Nitrosococcus	other-other	Nitrospina-Nitrosococcus
denovo1003814	denovo2757941	0.262407	Nitrospina	Nitrosococcus	other-other	Nitrospina-Nitrosococcus
denovo335604	denovo2757941	0.176883	Nitrospina	Nitrosococcus	other-other	Nitrospina-Nitrosococcus
denovo2898668	denovo2757941	0.150994	Nitrospina	Nitrosococcus	other-other	Nitrospina-Nitrosococcus
denovo1269424	denovo2757941	0.201852	Desulfobacterales	Nitrosococcus	other-other	Desulfobacterales-Nitrosococcus
denovo1839129	denovo2757941	0.190076	Geopsychrobacter	Nitrosococcus	other-other	Geopsychrobacter-Nitrosococcus
denovo1486003	denovo2757941	0.271945	Sva1033	Nitrosococcus	other-other	Sva1033-Nitrosococcus
denovo1476321	denovo2757941	0.437631	DTB120	Nitrosococcus	other-other	DTB120-Nitrosococcus
denovo2057424	denovo2757941	0.231447	DTB120	Nitrosococcus	other-other	DTB120-Nitrosococcus
denovo2019205	denovo2757941	0.265017	DTB120	Nitrosococcus	other-other	DTB120-Nitrosococcus
denovo49619	denovo2757941	0.412653	DTB120	Nitrosococcus	other-other	DTB120-Nitrosococcus
denovo1312429	denovo2757941	0.272496	DTB120	Nitrosococcus	other-other	DTB120-Nitrosococcus
denovo1214822	denovo2757941	0.246601	DTB120	Nitrosococcus	other-other	DTB120-Nitrosococcus
denovo309288	denovo2757941	0.196882	DTB120	Nitrosococcus	other-other	DTB120-Nitrosococcus
denovo268954	denovo2757941	0.221031	DTB120	Nitrosococcus	other-other	DTB120-Nitrosococcus
denovo1558884	denovo2757941	0.207251	DTB120	Nitrosococcus	other-other	DTB120-Nitrosococcus
denovo2132136	denovo2757941	0.104486	DTB120	Nitrosococcus	other-other	DTB120-Nitrosococcus
denovo2296028	denovo2757941	0.238014	DTB120	Nitrosococcus	other-other	DTB120-Nitrosococcus
denovo70709	denovo2757941	0.115955	DTB120	Nitrosococcus	other-other	DTB120-Nitrosococcus
denovo1327608	denovo2757941	0.132184	DTB120	Nitrosococcus	other-other	DTB120-Nitrosococcus
denovo2902705	denovo2757941	0.110827	DTB120	Nitrosococcus	other-other	DTB120-Nitrosococcus
denovo1029177	denovo2757941	0.217158	DTB120	Nitrosococcus	other-other	DTB120-Nitrosococcus
denovo1096445	denovo2757941	0.070826	DTB120	Nitrosococcus	other-other	DTB120-Nitrosococcus
denovo2514934	denovo2757941	0.0933443	DTB120	Nitrosococcus	other-other	DTB120-Nitrosococcus
denovo1417506	denovo2757941	0.379571	Sandaracinaceae	Nitrosococcus	other-other	Sandaracinaceae-Nitrosococcus
denovo1438306	denovo2757941	0.362963	Sandaracinaceae	Nitrosococcus	other-other	Sandaracinaceae-Nitrosococcus
denovo1194791	denovo2757941	0.167915	Sh765B TzT 29	Nitrosococcus	other-other	Sh765B TzT 29-Nitrosococcus
denovo2985115	denovo2757941	0.358857	Sh765B TzT 29	Nitrosococcus	other-other	Sh765B TzT 29-Nitrosococcus
denovo1968367	denovo2757941	0.361266	Sh765B TzT 29	Nitrosococcus	other-other	Sh765B TzT 29-Nitrosococcus
denovo1471938	denovo2757941	0.404329	Sh765B TzT 29	Nitrosococcus	other-other	Sh765B TzT 29-Nitrosococcus
denovo285267	denovo2757941	0.282378	Sh765B TzT 29	Nitrosococcus	other-other	Sh765B TzT 29-Nitrosococcus
denovo971751	denovo2757941	0.190589	Sh765B TzT 29	Nitrosococcus	other-other	Sh765B TzT 29-Nitrosococcus
denovo1302482	denovo2757941	0.33566	Sh765B TzT 29	Nitrosococcus	other-other	Sh765B TzT 29-Nitrosococcus
denovo2182507	denovo2757941	0.131968	Sh765B TzT 29	Nitrosococcus	other-other	Sh765B TzT 29-Nitrosococcus
denovo2703288	denovo2757941	0.101447	Sh765B TzT 29	Nitrosococcus	other-other	Sh765B TzT 29-Nitrosococcus
denovo2674137	denovo2757941	0.397049	Sh765B TzT 29	Nitrosococcus	other-other	Sh765B TzT 29-Nitrosococcus
denovo664119	denovo2757941	0.415132	Sh765B TzT 29	Nitrosococcus	other-other	Sh765B TzT 29-Nitrosococcus
denovo3043896	denovo2757941	0.183695	Sh765B TzT 29	Nitrosococcus	other-other	Sh765B TzT 29-Nitrosococcus
denovo1640049	denovo2757941	0.308489	Sh765B TzT 29	Nitrosococcus	other-other	Sh765B TzT 29-Nitrosococcus
denovo100341	denovo2757941	0.276951	Sh765B TzT 29	Nitrosococcus	other-other	Sh765B TzT 29-Nitrosococcus
denovo2844231	denovo2757941	0.290608	Sh765B TzT 29	Nitrosococcus	other-other	Sh765B TzT 29-Nitrosococcus
denovo2259940	denovo2757941	0.137653	Sh765B TzT 29	Nitrosococcus	other-other	Sh765B TzT 29-Nitrosococcus
denovo1722929	denovo2757941	0.116297	Sva0485	Nitrosococcus	other-other	Sva0485-Nitrosococcus
denovo1866594	denovo2757941	0.371452	Sva0485	Nitrosococcus	other-other	Sva0485-Nitrosococcus
denovo2013617	denovo2757941	0.275387	Sva0485	Nitrosococcus	other-other	Sva0485-Nitrosococcus
denovo2875089	denovo2757941	0.301525	Sva0485	Nitrosococcus	other-other	Sva0485-Nitrosococcus
denovo1793140	denovo2757941	0.470448	Syntrophobacterales	Nitrosococcus	other-other	Syntrophobacterales-Nitrosococcus
denovo3113291	denovo2757941	0.451769	Syntrophobacterales	Nitrosococcus	other-other	Syntrophobacterales-Nitrosococcus
denovo3020854	denovo2757941	0.150353	Syntrophobacterales	Nitrosococcus	other-other	Syntrophobacterales-Nitrosococcus
denovo99232	denovo2757941	0.302027	Syntrophobacterales	Nitrosococcus	other-other	Syntrophobacterales-Nitrosococcus
denovo2719266	denovo2757941	0.0687675	Sulfurimonas	Nitrosococcus	other-other	Sulfurimonas-Nitrosococcus
denovo1944822	denovo2757941	0.102423	Gammaproteobacteria	Nitrosococcus	other-other	Gammaproteobacteria-Nitrosococcus
denovo2003852	denovo2757941	0.114148	Gammaproteobacteria	Nitrosococcus	other-other	Gammaproteobacteria-Nitrosococcus
denovo2766508	denovo2757941	0.146339	Gammaproteobacteria	Nitrosococcus	other-other	Gammaproteobacteria-Nitrosococcus
denovo526928	denovo2757941	0.108472	Gammaproteobacteria	Nitrosococcus	other-other	Gammaproteobacteria-Nitrosococcus
denovo1328640	denovo2757941	0.112045	Gammaproteobacteria	Nitrosococcus	other-other	Gammaproteobacteria-Nitrosococcus
denovo2687079	denovo2757941	0.104907	Gammaproteobacteria	Nitrosococcus	other-other	Gammaproteobacteria-Nitrosococcus
denovo1718125	denovo2757941	0.122198	Gammaproteobacteria	Nitrosococcus	other-other	Gammaproteobacteria-Nitrosococcus
denovo736213	denovo2757941	0.118189	Gammaproteobacteria	Nitrosococcus	other-other	Gammaproteobacteria-Nitrosococcus
denovo2245466	denovo2757941	0.0841508	Gammaproteobacteria	Nitrosococcus	other-other	Gammaproteobacteria-Nitrosococcus
denovo2797420	denovo2757941	0.238281	Alteromonadaceae	Nitrosococcus	other-other	Alteromonadaceae-Nitrosococcus
denovo3105487	denovo2757941	0.0631005	Pseudoalteromonas	Nitrosococcus	other-other	Pseudoalteromonas-Nitrosococcus
denovo1413803	denovo2757941	0.394472	BD7 8 marine group	Nitrosococcus	other-other	BD7 8 marine group-Nitrosococcus
denovo1252909	denovo2757941	0.193552	BD7 8 marine group	Nitrosococcus	other-other	BD7 8 marine group-Nitrosococcus
denovo1018533	denovo1416921	0.0632786	Deep Sea Hydrothermal Vent Gp 6 DHVEG 6	Nitrosococcus	other-other	Deep Sea Hydrothermal Vent Gp 6 DHVEG 6-Nitrosococcus
denovo1887351	denovo1416921	0.0607688	ANME 1	Nitrosococcus	ANME-other	ANME 1-Nitrosococcus
denovo831280	denovo1416921	0.0740634	ANME 1a	Nitrosococcus	ANME-other	ANME 1a-Nitrosococcus
denovo987133	denovo1416921	0.0632806	ANME 1b	Nitrosococcus	ANME-other	ANME 1b-Nitrosococcus
denovo1364492	denovo1416921	0.0474409	ANME 1b	Nitrosococcus	ANME-other	ANME 1b-Nitrosococcus
denovo2664173	denovo1416921	0.0715767	ANME 2a 2b	Nitrosococcus	ANME-other	ANME 2a 2b-Nitrosococcus
denovo2149326	denovo1416921	0.0609951	ANME 2a 2b	Nitrosococcus	ANME-other	ANME 2a 2b-Nitrosococcus
denovo2156379	denovo1416921	0.065324	ANME 2a 2b	Nitrosococcus	ANME-other	ANME 2a 2b-Nitrosococcus
denovo2256184	denovo1416921	0.0518873	ANME 2a 2b	Nitrosococcus	ANME-other	ANME 2a 2b-Nitrosococcus
denovo984170	denovo1416921	0.0486015	AMOS1A 4113 D04	Nitrosococcus	other-other	AMOS1A 4113 D04-Nitrosococcus
denovo23415	denovo1416921	0.0507326	Marine Benthic Group D and DHVEG 1	Nitrosococcus	other-other	Marine Benthic Group D and DHVEG 1-Nitrosococcus
denovo2565202	denovo1416921	0.0742338	Miscellaneous Crenarchaeotic Group	Nitrosococcus	other-other	Miscellaneous Crenarchaeotic Group-Nitrosococcus
denovo2550083	denovo1416921	0.0757206	Bacteria	Nitrosococcus	other-other	Bacteria-Nitrosococcus
denovo2996803	denovo1416921	0.0579325	Subgroup 22	Nitrosococcus	other-other	Subgroup 22-Nitrosococcus
denovo1384543	denovo1416921	0.0964016	OPB41	Nitrosococcus	other-other	OPB41-Nitrosococcus
denovo3015237	denovo1416921	0.0622495	Bacteroides	Nitrosococcus	other-other	Bacteroides-Nitrosococcus
denovo1405405	denovo1416921	0.0520739	Cytophagales	Nitrosococcus	other-other	Cytophagales-Nitrosococcus
denovo1344481	denovo1416921	0.0651084	Flavobacteriaceae	Nitrosococcus	other-other	Flavobacteriaceae-Nitrosococcus
denovo3118377	denovo1416921	0.0603594	BHI80 139	Nitrosococcus	other-other	BHI80 139-Nitrosococcus
denovo760578	denovo1416921	0.0552062	Candidate division JS1	Nitrosococcus	other-other	Candidate division JS1-Nitrosococcus
denovo2441828	denovo1416921	0.0542652	Candidate division OP8	Nitrosococcus	other-other	Candidate division OP8-Nitrosococcus
denovo172348	denovo1416921	0.0444931	MSBL3	Nitrosococcus	other-other	MSBL3-Nitrosococcus
denovo2011321	denovo1416921	0.076156	4 29	Nitrosococcus	other-other	4 29-Nitrosococcus
denovo2210266	denovo1416921	0.089111	Nitrospirales	Nitrosococcus	other-other	Nitrospirales-Nitrosococcus
denovo419410	denovo1416921	0.0523072	Nitrospirales	Nitrosococcus	other-other	Nitrospirales-Nitrosococcus
denovo1818509	denovo1416921	0.0640118	Nitrospirales	Nitrosococcus	other-other	Nitrospirales-Nitrosococcus
denovo3049204	denovo1416921	0.093566	Nitrospirales	Nitrosococcus	other-other	Nitrospirales-Nitrosococcus
denovo2497837	denovo1416921	0.0523627	MSBL9	Nitrosococcus	other-other	MSBL9-Nitrosococcus
denovo3013989	denovo1416921	0.0629684	Planctomycetaceae	Nitrosococcus	other-other	Planctomycetaceae-Nitrosococcus
denovo76579	denovo1416921	0.0597105	Proteobacteria	Nitrosococcus	other-other	Proteobacteria-Nitrosococcus
denovo566579	denovo1416921	0.0951125	Rhodobium	Nitrosococcus	other-other	Rhodobium-Nitrosococcus
denovo519504	denovo1416921	0.100594	TK34	Nitrosococcus	other-other	TK34-Nitrosococcus
denovo1090654	denovo1416921	0.0552991	Desulfobacteraceae	Nitrosococcus	other-other	Desulfobacteraceae-Nitrosococcus
denovo2913394	denovo1416921	0.080388	Nitrospina	Nitrosococcus	other-other	Nitrospina-Nitrosococcus
denovo2296028	denovo1416921	0.078551	DTB120	Nitrosococcus	other-other	DTB120-Nitrosococcus
denovo1491822	denovo1416921	0.0596731	DTB120	Nitrosococcus	other-other	DTB120-Nitrosococcus
denovo300045	denovo1416921	0.0641621	SAR324 clade Marine group B	Nitrosococcus	other-other	SAR324 clade Marine group B-Nitrosococcus
denovo316836	denovo1416921	0.0698529	SAR324 clade Marine group B	Nitrosococcus	other-other	SAR324 clade Marine group B-Nitrosococcus
denovo1556305	denovo1416921	0.0771865	SAR324 clade Marine group B	Nitrosococcus	other-other	SAR324 clade Marine group B-Nitrosococcus
denovo1968367	denovo1416921	0.0645736	Sh765B TzT 29	Nitrosococcus	other-other	Sh765B TzT 29-Nitrosococcus
denovo1047876	denovo1416921	0.0671049	Gammaproteobacteria	Nitrosococcus	other-other	Gammaproteobacteria-Nitrosococcus
denovo78636	denovo1416921	0.0718691	Gammaproteobacteria	Nitrosococcus	other-other	Gammaproteobacteria-Nitrosococcus
denovo1026851	denovo1416921	0.0789483	Gammaproteobacteria	Nitrosococcus	other-other	Gammaproteobacteria-Nitrosococcus
denovo1468193	denovo1416921	0.0861594	Gammaproteobacteria	Nitrosococcus	other-other	Gammaproteobacteria-Nitrosococcus
denovo1666007	denovo1416921	0.0600433	Gammaproteobacteria	Nitrosococcus	other-other	Gammaproteobacteria-Nitrosococcus
denovo1931120	denovo1416921	0.0619944	Gammaproteobacteria	Nitrosococcus	other-other	Gammaproteobacteria-Nitrosococcus
denovo2767190	denovo1416921	0.0620044	Gammaproteobacteria	Nitrosococcus	other-other	Gammaproteobacteria-Nitrosococcus
denovo1431383	denovo2676856	0.041014	Marine Hydrothermal Vent Group MHVG	Nitrosococcus	other-other	Marine Hydrothermal Vent Group MHVG-Nitrosococcus
denovo2257881	denovo2676856	0.0549481	ANME 1b	Nitrosococcus	ANME-other	ANME 1b-Nitrosococcus
denovo2384902	denovo2676856	0.0701884	Marine Benthic Group D and DHVEG 1	Nitrosococcus	other-other	Marine Benthic Group D and DHVEG 1-Nitrosococcus
denovo395804	denovo2676856	0.0664394	Marine Group II	Nitrosococcus	other-other	Marine Group II-Nitrosococcus
denovo2295502	denovo2676856	0.0517673	Group C3	Nitrosococcus	other-other	Group C3-Nitrosococcus
denovo519949	denovo2676856	0.0627704	Marine Group I	Nitrosococcus	other-other	Marine Group I-Nitrosococcus
denovo377981	denovo2676856	0.0784265	Marine Group I	Nitrosococcus	other-other	Marine Group I-Nitrosococcus
denovo2550083	denovo2676856	0.076463	Bacteria	Nitrosococcus	other-other	Bacteria-Nitrosococcus
denovo1384543	denovo2676856	0.0682747	OPB41	Nitrosococcus	other-other	OPB41-Nitrosococcus
denovo2046533	denovo2676856	0.0694402	OPB41	Nitrosococcus	other-other	OPB41-Nitrosococcus
denovo2072718	denovo2676856	0.0507769	Cytophagales	Nitrosococcus	other-other	Cytophagales-Nitrosococcus
denovo693465	denovo2676856	0.0527331	Anaerolineales	Nitrosococcus	other-other	Anaerolineales-Nitrosococcus
denovo1330700	denovo2676856	0.0491458	Anaerolineales	Nitrosococcus	other-other	Anaerolineales-Nitrosococcus
denovo1290136	denovo2676856	0.0559753	4 29	Nitrosococcus	other-other	4 29-Nitrosococcus
denovo988070	denovo2676856	0.103984	Thermodesulfovibrio	Nitrosococcus	other-other	Thermodesulfovibrio-Nitrosococcus
denovo2292993	denovo2676856	0.0656689	Nitrospirales	Nitrosococcus	other-other	Nitrospirales-Nitrosococcus
denovo2494292	denovo2676856	0.0745713	Nitrospirales	Nitrosococcus	other-other	Nitrospirales-Nitrosococcus
denovo2497837	denovo2676856	0.0648716	MSBL9	Nitrosococcus	other-other	MSBL9-Nitrosococcus
denovo2916631	denovo2676856	0.0721581	MSBL9	Nitrosococcus	other-other	MSBL9-Nitrosococcus
denovo3013989	denovo2676856	0.0765523	Planctomycetaceae	Nitrosococcus	other-other	Planctomycetaceae-Nitrosococcus
denovo1569485	denovo2676856	0.0580162	Rhodopirellula	Nitrosococcus	other-other	Rhodopirellula-Nitrosococcus
denovo76579	denovo2676856	0.0743038	Proteobacteria	Nitrosococcus	other-other	Proteobacteria-Nitrosococcus
denovo1764917	denovo2676856	0.0648631	Proteobacteria	Nitrosococcus	other-other	Proteobacteria-Nitrosococcus
denovo1905330	denovo2676856	0.0709961	Filomicrobium	Nitrosococcus	other-other	Filomicrobium-Nitrosococcus
denovo566579	denovo2676856	0.0750871	Rhodobium	Nitrosococcus	other-other	Rhodobium-Nitrosococcus
denovo519504	denovo2676856	0.0980978	TK34	Nitrosococcus	other-other	TK34-Nitrosococcus
denovo1978031	denovo2676856	0.0506048	Desulfococcus	Nitrosococcus	other-other	Desulfococcus-Nitrosococcus
denovo1346673	denovo2676856	0.0676338	SEEP SRB1	Nitrosococcus	other-other	SEEP SRB1-Nitrosococcus
denovo2913394	denovo2676856	0.0730641	Nitrospina	Nitrosococcus	other-other	Nitrospina-Nitrosococcus
denovo2082488	denovo2676856	0.0543971	DTB120	Nitrosococcus	other-other	DTB120-Nitrosococcus
denovo2557421	denovo2676856	0.0668135	DTB120	Nitrosococcus	other-other	DTB120-Nitrosococcus
denovo2492646	denovo2676856	0.0590333	SAR324 clade Marine group B	Nitrosococcus	other-other	SAR324 clade Marine group B-Nitrosococcus
denovo316836	denovo2676856	0.0876391	SAR324 clade Marine group B	Nitrosococcus	other-other	SAR324 clade Marine group B-Nitrosococcus
denovo1556305	denovo2676856	0.0674544	SAR324 clade Marine group B	Nitrosococcus	other-other	SAR324 clade Marine group B-Nitrosococcus
denovo1443586	denovo2676856	0.0525703	Sulfurovum	Nitrosococcus	other-other	Sulfurovum-Nitrosococcus
denovo78636	denovo2676856	0.0566362	Gammaproteobacteria	Nitrosococcus	other-other	Gammaproteobacteria-Nitrosococcus
denovo1004186	denovo2676856	0.0799642	Gammaproteobacteria	Nitrosococcus	other-other	Gammaproteobacteria-Nitrosococcus
denovo1026851	denovo2676856	0.0775214	Gammaproteobacteria	Nitrosococcus	other-other	Gammaproteobacteria-Nitrosococcus
denovo1432537	denovo2676856	0.0920923	Gammaproteobacteria	Nitrosococcus	other-other	Gammaproteobacteria-Nitrosococcus
denovo1931120	denovo2676856	0.0840386	Gammaproteobacteria	Nitrosococcus	other-other	Gammaproteobacteria-Nitrosococcus
denovo489983	denovo2405223	0.161252	Deep Sea Hydrothermal Vent Gp 6 DHVEG 6	Acidiferrobacter	other-other	Deep Sea Hydrothermal Vent Gp 6 DHVEG 6-Acidiferrobacter
denovo2884825	denovo2405223	0.160363	Deep Sea Hydrothermal Vent Gp 6 DHVEG 6	Acidiferrobacter	other-other	Deep Sea Hydrothermal Vent Gp 6 DHVEG 6-Acidiferrobacter
denovo2880518	denovo2405223	0.082829	Deep Sea Hydrothermal Vent Gp 6 DHVEG 6	Acidiferrobacter	other-other	Deep Sea Hydrothermal Vent Gp 6 DHVEG 6-Acidiferrobacter
denovo2238279	denovo2405223	0.10843	Deep Sea Hydrothermal Vent Gp 6 DHVEG 6	Acidiferrobacter	other-other	Deep Sea Hydrothermal Vent Gp 6 DHVEG 6-Acidiferrobacter
denovo2363452	denovo2405223	0.0890166	Deep Sea Hydrothermal Vent Gp 6 DHVEG 6	Acidiferrobacter	other-other	Deep Sea Hydrothermal Vent Gp 6 DHVEG 6-Acidiferrobacter
denovo2152148	denovo2405223	0.127837	Deep Sea Hydrothermal Vent Gp 6 DHVEG 6	Acidiferrobacter	other-other	Deep Sea Hydrothermal Vent Gp 6 DHVEG 6-Acidiferrobacter
denovo936628	denovo2405223	0.184204	Marine Hydrothermal Vent Group MHVG	Acidiferrobacter	other-other	Marine Hydrothermal Vent Group MHVG-Acidiferrobacter
denovo134760	denovo2405223	0.0836828	Marine Hydrothermal Vent Group MHVG	Acidiferrobacter	other-other	Marine Hydrothermal Vent Group MHVG-Acidiferrobacter
denovo2897331	denovo2405223	0.147509	Marine Hydrothermal Vent Group MHVG	Acidiferrobacter	other-other	Marine Hydrothermal Vent Group MHVG-Acidiferrobacter
denovo3065549	denovo2405223	0.164464	Marine Hydrothermal Vent Group MHVG	Acidiferrobacter	other-other	Marine Hydrothermal Vent Group MHVG-Acidiferrobacter
denovo287702	denovo2405223	0.133929	Marine Hydrothermal Vent Group MHVG	Acidiferrobacter	other-other	Marine Hydrothermal Vent Group MHVG-Acidiferrobacter
denovo1827723	denovo2405223	0.129132	Marine Hydrothermal Vent Group MHVG	Acidiferrobacter	other-other	Marine Hydrothermal Vent Group MHVG-Acidiferrobacter
denovo1177921	denovo2405223	0.220765	ANME 3	Acidiferrobacter	ANME-other	ANME 3-Acidiferrobacter
denovo1539399	denovo2405223	0.170156	ANME 3	Acidiferrobacter	ANME-other	ANME 3-Acidiferrobacter
denovo228194	denovo2405223	0.116051	ANME 3	Acidiferrobacter	ANME-other	ANME 3-Acidiferrobacter
denovo382502	denovo2405223	0.110004	ANME 3	Acidiferrobacter	ANME-other	ANME 3-Acidiferrobacter
denovo493042	denovo2405223	0.146245	ANME 3	Acidiferrobacter	ANME-other	ANME 3-Acidiferrobacter
denovo2679009	denovo2405223	0.148299	ANME 3	Acidiferrobacter	ANME-other	ANME 3-Acidiferrobacter
denovo979052	denovo2405223	0.0791125	Methanococcoides	Acidiferrobacter	other-other	Methanococcoides-Acidiferrobacter
denovo2811328	denovo2405223	0.0885121	Methanosarcina	Acidiferrobacter	other-other	Methanosarcina-Acidiferrobacter
denovo791345	denovo2405223	0.0870303	Methanosarcina	Acidiferrobacter	other-other	Methanosarcina-Acidiferrobacter
denovo669841	denovo2405223	0.110199	Thermoplasmatales	Acidiferrobacter	other-other	Thermoplasmatales-Acidiferrobacter
denovo1109428	denovo2405223	0.106519	Thermoplasmatales	Acidiferrobacter	other-other	Thermoplasmatales-Acidiferrobacter
denovo55159	denovo2405223	0.134906	Thermoplasmatales	Acidiferrobacter	other-other	Thermoplasmatales-Acidiferrobacter
denovo586346	denovo2405223	0.0978968	AMOS1A 4113 D04	Acidiferrobacter	other-other	AMOS1A 4113 D04-Acidiferrobacter
denovo2885325	denovo2405223	0.133661	AMOS1A 4113 D04	Acidiferrobacter	other-other	AMOS1A 4113 D04-Acidiferrobacter
denovo1237287	denovo2405223	0.109525	CCA47	Acidiferrobacter	other-other	CCA47-Acidiferrobacter
denovo2257393	denovo2405223	0.101629	CCA47	Acidiferrobacter	other-other	CCA47-Acidiferrobacter
denovo2833313	denovo2405223	0.0815301	Marine Benthic Group D and DHVEG 1	Acidiferrobacter	other-other	Marine Benthic Group D and DHVEG 1-Acidiferrobacter
denovo1348539	denovo2405223	0.145207	Marine Benthic Group D and DHVEG 1	Acidiferrobacter	other-other	Marine Benthic Group D and DHVEG 1-Acidiferrobacter
denovo23415	denovo2405223	0.102851	Marine Benthic Group D and DHVEG 1	Acidiferrobacter	other-other	Marine Benthic Group D and DHVEG 1-Acidiferrobacter
denovo2783904	denovo2405223	0.0856675	Marine Benthic Group D and DHVEG 1	Acidiferrobacter	other-other	Marine Benthic Group D and DHVEG 1-Acidiferrobacter
denovo2082587	denovo2405223	0.164896	Group C3	Acidiferrobacter	other-other	Group C3-Acidiferrobacter
denovo2518331	denovo2405223	0.276369	Group C3	Acidiferrobacter	other-other	Group C3-Acidiferrobacter
denovo541575	denovo2405223	0.21162	Group C3	Acidiferrobacter	other-other	Group C3-Acidiferrobacter
denovo35865	denovo2405223	0.208032	Group C3	Acidiferrobacter	other-other	Group C3-Acidiferrobacter
denovo1005384	denovo2405223	0.123679	Group C3	Acidiferrobacter	other-other	Group C3-Acidiferrobacter
denovo327880	denovo2405223	0.159909	Group C3	Acidiferrobacter	other-other	Group C3-Acidiferrobacter
denovo2037811	denovo2405223	0.222809	Group C3	Acidiferrobacter	other-other	Group C3-Acidiferrobacter
denovo1911876	denovo2405223	0.155495	Group C3	Acidiferrobacter	other-other	Group C3-Acidiferrobacter
denovo2391462	denovo2405223	0.209891	Group C3	Acidiferrobacter	other-other	Group C3-Acidiferrobacter
denovo722705	denovo2405223	0.318327	Group C3	Acidiferrobacter	other-other	Group C3-Acidiferrobacter
denovo2280835	denovo2405223	0.156184	Group C3	Acidiferrobacter	other-other	Group C3-Acidiferrobacter
denovo1624097	denovo2405223	0.115903	Group C3	Acidiferrobacter	other-other	Group C3-Acidiferrobacter
denovo374716	denovo2405223	0.15638	Group C3	Acidiferrobacter	other-other	Group C3-Acidiferrobacter
denovo2721068	denovo2405223	0.189713	Group C3	Acidiferrobacter	other-other	Group C3-Acidiferrobacter
denovo2856796	denovo2405223	0.143903	Group C3	Acidiferrobacter	other-other	Group C3-Acidiferrobacter
denovo1312016	denovo2405223	0.238721	Group C3	Acidiferrobacter	other-other	Group C3-Acidiferrobacter
denovo328330	denovo2405223	0.134442	Group C3	Acidiferrobacter	other-other	Group C3-Acidiferrobacter
denovo144007	denovo2405223	0.108598	Group C3	Acidiferrobacter	other-other	Group C3-Acidiferrobacter
denovo2723743	denovo2405223	0.066828	Group C3	Acidiferrobacter	other-other	Group C3-Acidiferrobacter
denovo1911695	denovo2405223	0.122813	Group C3	Acidiferrobacter	other-other	Group C3-Acidiferrobacter
denovo1405472	denovo2405223	0.177371	Group C3	Acidiferrobacter	other-other	Group C3-Acidiferrobacter
denovo1933718	denovo2405223	0.117994	Group C3	Acidiferrobacter	other-other	Group C3-Acidiferrobacter
denovo2130630	denovo2405223	0.14979	Group C3	Acidiferrobacter	other-other	Group C3-Acidiferrobacter
denovo87046	denovo2405223	0.293887	Marine Benthic Group B	Acidiferrobacter	other-other	Marine Benthic Group B-Acidiferrobacter
denovo2781839	denovo2405223	0.24777	Marine Benthic Group B	Acidiferrobacter	other-other	Marine Benthic Group B-Acidiferrobacter
denovo241356	denovo2405223	0.217485	Marine Benthic Group B	Acidiferrobacter	other-other	Marine Benthic Group B-Acidiferrobacter
denovo1459382	denovo2405223	0.188521	Marine Benthic Group B	Acidiferrobacter	other-other	Marine Benthic Group B-Acidiferrobacter
denovo1709309	denovo2405223	0.111857	Marine Benthic Group B	Acidiferrobacter	other-other	Marine Benthic Group B-Acidiferrobacter
denovo828905	denovo2405223	0.280786	Marine Benthic Group B	Acidiferrobacter	other-other	Marine Benthic Group B-Acidiferrobacter
denovo409351	denovo2405223	0.237288	Marine Benthic Group B	Acidiferrobacter	other-other	Marine Benthic Group B-Acidiferrobacter
denovo2727569	denovo2405223	0.239883	Marine Benthic Group B	Acidiferrobacter	other-other	Marine Benthic Group B-Acidiferrobacter
denovo1432897	denovo2405223	0.140001	Marine Benthic Group B	Acidiferrobacter	other-other	Marine Benthic Group B-Acidiferrobacter
denovo1321145	denovo2405223	0.250971	Marine Benthic Group B	Acidiferrobacter	other-other	Marine Benthic Group B-Acidiferrobacter
denovo2652453	denovo2405223	0.236793	Marine Benthic Group B	Acidiferrobacter	other-other	Marine Benthic Group B-Acidiferrobacter
denovo2933809	denovo2405223	0.100483	Marine Benthic Group B	Acidiferrobacter	other-other	Marine Benthic Group B-Acidiferrobacter
denovo2416422	denovo2405223	0.104213	Marine Benthic Group B	Acidiferrobacter	other-other	Marine Benthic Group B-Acidiferrobacter
denovo1358949	denovo2405223	0.111442	Marine Benthic Group B	Acidiferrobacter	other-other	Marine Benthic Group B-Acidiferrobacter
denovo2108471	denovo2405223	0.118243	Marine Benthic Group B	Acidiferrobacter	other-other	Marine Benthic Group B-Acidiferrobacter
denovo1789640	denovo2405223	0.267172	Marine Benthic Group B	Acidiferrobacter	other-other	Marine Benthic Group B-Acidiferrobacter
denovo1683020	denovo2405223	0.190596	Marine Benthic Group B	Acidiferrobacter	other-other	Marine Benthic Group B-Acidiferrobacter
denovo2478741	denovo2405223	0.130143	Marine Benthic Group B	Acidiferrobacter	other-other	Marine Benthic Group B-Acidiferrobacter
denovo2658944	denovo2405223	0.0969662	Marine Benthic Group B	Acidiferrobacter	other-other	Marine Benthic Group B-Acidiferrobacter
denovo1199667	denovo2405223	0.123448	Marine Benthic Group B	Acidiferrobacter	other-other	Marine Benthic Group B-Acidiferrobacter
denovo761489	denovo2405223	0.10805	Marine Benthic Group B	Acidiferrobacter	other-other	Marine Benthic Group B-Acidiferrobacter
denovo2658888	denovo2405223	0.112007	Marine Benthic Group B	Acidiferrobacter	other-other	Marine Benthic Group B-Acidiferrobacter
denovo321098	denovo2405223	0.125432	Marine Benthic Group B	Acidiferrobacter	other-other	Marine Benthic Group B-Acidiferrobacter
denovo2370013	denovo2405223	0.141332	Marine Benthic Group B	Acidiferrobacter	other-other	Marine Benthic Group B-Acidiferrobacter
denovo1886325	denovo2405223	0.166599	Marine Benthic Group B	Acidiferrobacter	other-other	Marine Benthic Group B-Acidiferrobacter
denovo2847560	denovo2405223	0.137249	Marine Benthic Group B	Acidiferrobacter	other-other	Marine Benthic Group B-Acidiferrobacter
denovo544042	denovo2405223	0.107477	Marine Benthic Group B	Acidiferrobacter	other-other	Marine Benthic Group B-Acidiferrobacter
denovo16260	denovo2405223	0.0648875	Marine Benthic Group B	Acidiferrobacter	other-other	Marine Benthic Group B-Acidiferrobacter
denovo1152082	denovo2405223	0.136422	Marine Benthic Group B	Acidiferrobacter	other-other	Marine Benthic Group B-Acidiferrobacter
denovo33171	denovo2405223	0.0848094	Marine Benthic Group B	Acidiferrobacter	other-other	Marine Benthic Group B-Acidiferrobacter
denovo425672	denovo2405223	0.0904519	Marine Benthic Group B	Acidiferrobacter	other-other	Marine Benthic Group B-Acidiferrobacter
denovo1044485	denovo2405223	0.0751184	Marine Benthic Group B	Acidiferrobacter	other-other	Marine Benthic Group B-Acidiferrobacter
denovo1224059	denovo2405223	0.149361	Marine Benthic Group B	Acidiferrobacter	other-other	Marine Benthic Group B-Acidiferrobacter
denovo1382565	denovo2405223	0.113233	Marine Benthic Group B	Acidiferrobacter	other-other	Marine Benthic Group B-Acidiferrobacter
denovo2027499	denovo2405223	0.106373	Marine Benthic Group B	Acidiferrobacter	other-other	Marine Benthic Group B-Acidiferrobacter
denovo2064464	denovo2405223	0.120415	Marine Benthic Group B	Acidiferrobacter	other-other	Marine Benthic Group B-Acidiferrobacter
denovo2128011	denovo2405223	0.0650601	Marine Benthic Group B	Acidiferrobacter	other-other	Marine Benthic Group B-Acidiferrobacter
denovo2355573	denovo2405223	0.103045	Marine Benthic Group B	Acidiferrobacter	other-other	Marine Benthic Group B-Acidiferrobacter
denovo2367103	denovo2405223	0.126333	Marine Benthic Group B	Acidiferrobacter	other-other	Marine Benthic Group B-Acidiferrobacter
denovo2971721	denovo2405223	0.0841291	Marine Benthic Group B	Acidiferrobacter	other-other	Marine Benthic Group B-Acidiferrobacter
denovo3040868	denovo2405223	0.116315	Marine Benthic Group B	Acidiferrobacter	other-other	Marine Benthic Group B-Acidiferrobacter
denovo971858	denovo2405223	0.168337	Marine Group I	Acidiferrobacter	other-other	Marine Group I-Acidiferrobacter
denovo2188913	denovo2405223	0.103787	Marine Group I	Acidiferrobacter	other-other	Marine Group I-Acidiferrobacter
denovo160448	denovo2405223	0.115725	Marine Group I	Acidiferrobacter	other-other	Marine Group I-Acidiferrobacter
denovo297898	denovo2405223	0.105635	Marine Group I	Acidiferrobacter	other-other	Marine Group I-Acidiferrobacter
denovo2560375	denovo2405223	0.171913	Candidatus Nitrosopumilus	Acidiferrobacter	other-other	Candidatus Nitrosopumilus-Acidiferrobacter
denovo1466341	denovo2405223	0.128742	Candidatus Nitrosopumilus	Acidiferrobacter	other-other	Candidatus Nitrosopumilus-Acidiferrobacter
denovo1259896	denovo2405223	0.140948	Miscellaneous Crenarchaeotic Group	Acidiferrobacter	other-other	Miscellaneous Crenarchaeotic Group-Acidiferrobacter
denovo2907237	denovo2405223	0.115677	Miscellaneous Crenarchaeotic Group	Acidiferrobacter	other-other	Miscellaneous Crenarchaeotic Group-Acidiferrobacter
denovo996873	denovo2405223	0.18474	Miscellaneous Crenarchaeotic Group	Acidiferrobacter	other-other	Miscellaneous Crenarchaeotic Group-Acidiferrobacter
denovo1887413	denovo2405223	0.158145	Miscellaneous Crenarchaeotic Group	Acidiferrobacter	other-other	Miscellaneous Crenarchaeotic Group-Acidiferrobacter
denovo2990233	denovo2405223	0.10542	Miscellaneous Crenarchaeotic Group	Acidiferrobacter	other-other	Miscellaneous Crenarchaeotic Group-Acidiferrobacter
denovo205490	denovo2405223	0.0827325	Miscellaneous Crenarchaeotic Group	Acidiferrobacter	other-other	Miscellaneous Crenarchaeotic Group-Acidiferrobacter
denovo883725	denovo2405223	0.074121	Subgroup 17	Acidiferrobacter	other-other	Subgroup 17-Acidiferrobacter
denovo1000961	denovo2405223	0.125998	Subgroup 17	Acidiferrobacter	other-other	Subgroup 17-Acidiferrobacter
denovo3039815	denovo2405223	0.116166	Subgroup 9	Acidiferrobacter	other-other	Subgroup 9-Acidiferrobacter
denovo985888	denovo2405223	0.314395	Sva0725	Acidiferrobacter	other-other	Sva0725-Acidiferrobacter
denovo2219867	denovo2405223	0.198637	Sva0725	Acidiferrobacter	other-other	Sva0725-Acidiferrobacter
denovo880577	denovo2405223	0.348633	Subgroup 23	Acidiferrobacter	other-other	Subgroup 23-Acidiferrobacter
denovo2326995	denovo2405223	0.271297	Subgroup 23	Acidiferrobacter	other-other	Subgroup 23-Acidiferrobacter
denovo260856	denovo2405223	0.32195	Subgroup 23	Acidiferrobacter	other-other	Subgroup 23-Acidiferrobacter
denovo423623	denovo2405223	0.186087	Subgroup 23	Acidiferrobacter	other-other	Subgroup 23-Acidiferrobacter
denovo2444726	denovo2405223	0.314681	Subgroup 23	Acidiferrobacter	other-other	Subgroup 23-Acidiferrobacter
denovo1922367	denovo2405223	0.104424	Subgroup 23	Acidiferrobacter	other-other	Subgroup 23-Acidiferrobacter
denovo1621343	denovo2405223	0.206265	Subgroup 23	Acidiferrobacter	other-other	Subgroup 23-Acidiferrobacter
denovo370455	denovo2405223	0.193787	Subgroup 23	Acidiferrobacter	other-other	Subgroup 23-Acidiferrobacter
denovo2024837	denovo2405223	0.181151	Subgroup 23	Acidiferrobacter	other-other	Subgroup 23-Acidiferrobacter
denovo2162505	denovo2405223	0.193654	Subgroup 23	Acidiferrobacter	other-other	Subgroup 23-Acidiferrobacter
denovo1563517	denovo2405223	0.202304	Subgroup 23	Acidiferrobacter	other-other	Subgroup 23-Acidiferrobacter
denovo670833	denovo2405223	0.107228	Subgroup 22	Acidiferrobacter	other-other	Subgroup 22-Acidiferrobacter
denovo942579	denovo2405223	0.182829	Subgroup 22	Acidiferrobacter	other-other	Subgroup 22-Acidiferrobacter
denovo1203694	denovo2405223	0.110142	Subgroup 22	Acidiferrobacter	other-other	Subgroup 22-Acidiferrobacter
denovo1442529	denovo2405223	0.197735	Subgroup 22	Acidiferrobacter	other-other	Subgroup 22-Acidiferrobacter
denovo651559	denovo2405223	0.101215	Subgroup 22	Acidiferrobacter	other-other	Subgroup 22-Acidiferrobacter
denovo494171	denovo2405223	0.143433	Subgroup 22	Acidiferrobacter	other-other	Subgroup 22-Acidiferrobacter
denovo2114705	denovo2405223	0.130658	Subgroup 22	Acidiferrobacter	other-other	Subgroup 22-Acidiferrobacter
denovo840050	denovo2405223	0.103826	Subgroup 22	Acidiferrobacter	other-other	Subgroup 22-Acidiferrobacter
denovo2377268	denovo2405223	0.110515	Subgroup 22	Acidiferrobacter	other-other	Subgroup 22-Acidiferrobacter
denovo1788981	denovo2405223	0.106527	Subgroup 22	Acidiferrobacter	other-other	Subgroup 22-Acidiferrobacter
denovo1908791	denovo2405223	0.11434	Subgroup 22	Acidiferrobacter	other-other	Subgroup 22-Acidiferrobacter
denovo508550	denovo2405223	0.106665	OPB41	Acidiferrobacter	other-other	OPB41-Acidiferrobacter
denovo623863	denovo2405223	0.111386	Armatimonadetes	Acidiferrobacter	other-other	Armatimonadetes-Acidiferrobacter
denovo1985426	denovo2405223	0.131238	Bacteroidetes	Acidiferrobacter	other-other	Bacteroidetes-Acidiferrobacter
denovo2691621	denovo2405223	0.125967	Bacteroidetes	Acidiferrobacter	other-other	Bacteroidetes-Acidiferrobacter
denovo1356614	denovo2405223	0.120063	Bacteroidetes	Acidiferrobacter	other-other	Bacteroidetes-Acidiferrobacter
denovo1490563	denovo2405223	0.125027	Bacteroidetes	Acidiferrobacter	other-other	Bacteroidetes-Acidiferrobacter
denovo3015237	denovo2405223	0.080221	Bacteroides	Acidiferrobacter	other-other	Bacteroides-Acidiferrobacter
denovo1701985	denovo2405223	0.0870507	Bacteroidales	Acidiferrobacter	other-other	Bacteroidales-Acidiferrobacter
denovo924223	denovo2405223	0.0692414	Bacteroidales	Acidiferrobacter	other-other	Bacteroidales-Acidiferrobacter
denovo2604433	denovo2405223	0.32433	BD2 2	Acidiferrobacter	other-other	BD2 2-Acidiferrobacter
denovo134745	denovo2405223	0.236917	BD2 2	Acidiferrobacter	other-other	BD2 2-Acidiferrobacter
denovo142872	denovo2405223	0.139744	BD2 2	Acidiferrobacter	other-other	BD2 2-Acidiferrobacter
denovo2229449	denovo2405223	0.290294	BD2 2	Acidiferrobacter	other-other	BD2 2-Acidiferrobacter
denovo2211118	denovo2405223	0.151836	BD2 2	Acidiferrobacter	other-other	BD2 2-Acidiferrobacter
denovo2397231	denovo2405223	0.144494	BD2 2	Acidiferrobacter	other-other	BD2 2-Acidiferrobacter
denovo1686148	denovo2405223	0.22009	BD2 2	Acidiferrobacter	other-other	BD2 2-Acidiferrobacter
denovo2156927	denovo2405223	0.114044	BD2 2	Acidiferrobacter	other-other	BD2 2-Acidiferrobacter
denovo751112	denovo2405223	0.115715	BD2 2	Acidiferrobacter	other-other	BD2 2-Acidiferrobacter
denovo736736	denovo2405223	0.101193	BD2 2	Acidiferrobacter	other-other	BD2 2-Acidiferrobacter
denovo1746272	denovo2405223	0.215947	Reichenbachiella	Acidiferrobacter	other-other	Reichenbachiella-Acidiferrobacter
denovo1470458	denovo2405223	0.184467	Reichenbachiella	Acidiferrobacter	other-other	Reichenbachiella-Acidiferrobacter
denovo3111790	denovo2405223	0.240609	Reichenbachiella	Acidiferrobacter	other-other	Reichenbachiella-Acidiferrobacter
denovo1248026	denovo2405223	0.235527	Reichenbachiella	Acidiferrobacter	other-other	Reichenbachiella-Acidiferrobacter
denovo1590955	denovo2405223	0.234697	Reichenbachiella	Acidiferrobacter	other-other	Reichenbachiella-Acidiferrobacter
denovo2628491	denovo2405223	0.0704369	Reichenbachiella	Acidiferrobacter	other-other	Reichenbachiella-Acidiferrobacter
denovo367229	denovo2405223	0.125588	Cytophagales	Acidiferrobacter	other-other	Cytophagales-Acidiferrobacter
denovo2501869	denovo2405223	0.119307	Cytophagales	Acidiferrobacter	other-other	Cytophagales-Acidiferrobacter
denovo3017077	denovo2405223	0.146201	Cytophagales	Acidiferrobacter	other-other	Cytophagales-Acidiferrobacter
denovo63617	denovo2405223	0.167504	Cytophagales	Acidiferrobacter	other-other	Cytophagales-Acidiferrobacter
denovo2733698	denovo2405223	0.0887978	Cytophagales	Acidiferrobacter	other-other	Cytophagales-Acidiferrobacter
denovo1598820	denovo2405223	0.0832669	Cytophagales	Acidiferrobacter	other-other	Cytophagales-Acidiferrobacter
denovo1609397	denovo2405223	0.128872	Cytophagales	Acidiferrobacter	other-other	Cytophagales-Acidiferrobacter
denovo647082	denovo2405223	0.119515	Cytophagales	Acidiferrobacter	other-other	Cytophagales-Acidiferrobacter
denovo1760148	denovo2405223	0.0856271	Cytophagales	Acidiferrobacter	other-other	Cytophagales-Acidiferrobacter
denovo2676827	denovo2405223	0.0898949	Cryomorphaceae	Acidiferrobacter	other-other	Cryomorphaceae-Acidiferrobacter
denovo256574	denovo2405223	0.12804	Flavobacteriaceae	Acidiferrobacter	other-other	Flavobacteriaceae-Acidiferrobacter
denovo610197	denovo2405223	0.143713	Flavobacteriaceae	Acidiferrobacter	other-other	Flavobacteriaceae-Acidiferrobacter
denovo2507694	denovo2405223	0.108055	Flavobacteriaceae	Acidiferrobacter	other-other	Flavobacteriaceae-Acidiferrobacter
denovo3045316	denovo2405223	0.256859	Flavobacteriaceae	Acidiferrobacter	other-other	Flavobacteriaceae-Acidiferrobacter
denovo1652459	denovo2405223	0.286263	Flavobacteriaceae	Acidiferrobacter	other-other	Flavobacteriaceae-Acidiferrobacter
denovo548103	denovo2405223	0.194673	Flavobacteriaceae	Acidiferrobacter	other-other	Flavobacteriaceae-Acidiferrobacter
denovo1607969	denovo2405223	0.175358	Flavobacteriaceae	Acidiferrobacter	other-other	Flavobacteriaceae-Acidiferrobacter
denovo2254182	denovo2405223	0.0879666	Flavobacteriaceae	Acidiferrobacter	other-other	Flavobacteriaceae-Acidiferrobacter
denovo765360	denovo2405223	0.0701893	Flavobacteriaceae	Acidiferrobacter	other-other	Flavobacteriaceae-Acidiferrobacter
denovo2370384	denovo2405223	0.10111	Flavobacteriaceae	Acidiferrobacter	other-other	Flavobacteriaceae-Acidiferrobacter
denovo1009000	denovo2405223	0.120342	Lutibacter	Acidiferrobacter	other-other	Lutibacter-Acidiferrobacter
denovo1528991	denovo2405223	0.096716	Flavobacteriales	Acidiferrobacter	other-other	Flavobacteriales-Acidiferrobacter
denovo1160453	denovo2405223	0.103038	Flavobacteriales	Acidiferrobacter	other-other	Flavobacteriales-Acidiferrobacter
denovo2823805	denovo2405223	0.185882	SB 1	Acidiferrobacter	other-other	SB 1-Acidiferrobacter
denovo2025124	denovo2405223	0.184005	SB 1	Acidiferrobacter	other-other	SB 1-Acidiferrobacter
denovo474248	denovo2405223	0.107729	SB 1	Acidiferrobacter	other-other	SB 1-Acidiferrobacter
denovo2137524	denovo2405223	0.231577	SB 5	Acidiferrobacter	other-other	SB 5-Acidiferrobacter
denovo1499314	denovo2405223	0.0908652	SB 5	Acidiferrobacter	other-other	SB 5-Acidiferrobacter
denovo2051930	denovo2405223	0.146473	Sphingobacteriales	Acidiferrobacter	other-other	Sphingobacteriales-Acidiferrobacter
denovo58776	denovo2405223	0.0848531	Sphingobacteriales	Acidiferrobacter	other-other	Sphingobacteriales-Acidiferrobacter
denovo317119	denovo2405223	0.205487	WCHB1 69	Acidiferrobacter	other-other	WCHB1 69-Acidiferrobacter
denovo1518933	denovo2405223	0.109798	WCHB1 69	Acidiferrobacter	other-other	WCHB1 69-Acidiferrobacter
denovo1012737	denovo2405223	0.14235	VC2 1 Bac22	Acidiferrobacter	other-other	VC2 1 Bac22-Acidiferrobacter
denovo1695498	denovo2405223	0.0973151	VC2 1 Bac22	Acidiferrobacter	other-other	VC2 1 Bac22-Acidiferrobacter
denovo169238	denovo2405223	0.168355	VC2 1 Bac22	Acidiferrobacter	other-other	VC2 1 Bac22-Acidiferrobacter
denovo2707556	denovo2405223	0.0893292	VC2 1 Bac22	Acidiferrobacter	other-other	VC2 1 Bac22-Acidiferrobacter
denovo551839	denovo2405223	0.10854	VC2 1 Bac22	Acidiferrobacter	other-other	VC2 1 Bac22-Acidiferrobacter
denovo2591909	denovo2405223	0.172399	Candidate division OP8	Acidiferrobacter	other-other	Candidate division OP8-Acidiferrobacter
denovo2316264	denovo2405223	0.117216	Candidate division OP8	Acidiferrobacter	other-other	Candidate division OP8-Acidiferrobacter
denovo2269347	denovo2405223	0.08924	Candidate division OP8	Acidiferrobacter	other-other	Candidate division OP8-Acidiferrobacter
denovo10666	denovo2405223	0.0899374	Candidate division OP8	Acidiferrobacter	other-other	Candidate division OP8-Acidiferrobacter
denovo183871	denovo2405223	0.0943895	Candidate division OP8	Acidiferrobacter	other-other	Candidate division OP8-Acidiferrobacter
denovo160507	denovo2405223	0.106299	Candidate division OP8	Acidiferrobacter	other-other	Candidate division OP8-Acidiferrobacter
denovo2803943	denovo2405223	0.202532	Candidate division WS3	Acidiferrobacter	other-other	Candidate division WS3-Acidiferrobacter
denovo1876423	denovo2405223	0.169192	Candidate division WS3	Acidiferrobacter	other-other	Candidate division WS3-Acidiferrobacter
denovo1654989	denovo2405223	0.277081	Candidate division WS3	Acidiferrobacter	other-other	Candidate division WS3-Acidiferrobacter
denovo515016	denovo2405223	0.208645	Candidate division WS3	Acidiferrobacter	other-other	Candidate division WS3-Acidiferrobacter
denovo474027	denovo2405223	0.144919	Candidate division WS3	Acidiferrobacter	other-other	Candidate division WS3-Acidiferrobacter
denovo1322505	denovo2405223	0.15975	Candidate division WS3	Acidiferrobacter	other-other	Candidate division WS3-Acidiferrobacter
denovo716589	denovo2405223	0.24061	Candidate division WS3	Acidiferrobacter	other-other	Candidate division WS3-Acidiferrobacter
denovo1992518	denovo2405223	0.396441	Candidate division WS3	Acidiferrobacter	other-other	Candidate division WS3-Acidiferrobacter
denovo1433100	denovo2405223	0.264686	Candidate division WS3	Acidiferrobacter	other-other	Candidate division WS3-Acidiferrobacter
denovo2972582	denovo2405223	0.146213	Candidate division WS3	Acidiferrobacter	other-other	Candidate division WS3-Acidiferrobacter
denovo2263834	denovo2405223	0.267904	Candidate division WS3	Acidiferrobacter	other-other	Candidate division WS3-Acidiferrobacter
denovo2215375	denovo2405223	0.203718	Candidate division WS3	Acidiferrobacter	other-other	Candidate division WS3-Acidiferrobacter
denovo2575754	denovo2405223	0.0843531	Candidate division WS3	Acidiferrobacter	other-other	Candidate division WS3-Acidiferrobacter
denovo992528	denovo2405223	0.12634	Candidate division WS3	Acidiferrobacter	other-other	Candidate division WS3-Acidiferrobacter
denovo1146998	denovo2405223	0.162265	Candidate division WS3	Acidiferrobacter	other-other	Candidate division WS3-Acidiferrobacter
denovo391325	denovo2405223	0.214002	Candidate division WS3	Acidiferrobacter	other-other	Candidate division WS3-Acidiferrobacter
denovo1677467	denovo2405223	0.110448	Candidate division WS3	Acidiferrobacter	other-other	Candidate division WS3-Acidiferrobacter
denovo836586	denovo2405223	0.249086	Candidate division WS3	Acidiferrobacter	other-other	Candidate division WS3-Acidiferrobacter
denovo2211130	denovo2405223	0.19007	Candidate division WS3	Acidiferrobacter	other-other	Candidate division WS3-Acidiferrobacter
denovo89366	denovo2405223	0.257647	Candidate division WS3	Acidiferrobacter	other-other	Candidate division WS3-Acidiferrobacter
denovo2011589	denovo2405223	0.197127	Candidate division WS3	Acidiferrobacter	other-other	Candidate division WS3-Acidiferrobacter
denovo1035463	denovo2405223	0.166584	Candidate division WS3	Acidiferrobacter	other-other	Candidate division WS3-Acidiferrobacter
denovo1182100	denovo2405223	0.0927841	Candidate division WS3	Acidiferrobacter	other-other	Candidate division WS3-Acidiferrobacter
denovo1518958	denovo2405223	0.164189	Candidate division WS3	Acidiferrobacter	other-other	Candidate division WS3-Acidiferrobacter
denovo191301	denovo2405223	0.200073	Candidate division WS3	Acidiferrobacter	other-other	Candidate division WS3-Acidiferrobacter
denovo1990810	denovo2405223	0.125558	Candidate division WS3	Acidiferrobacter	other-other	Candidate division WS3-Acidiferrobacter
denovo2121922	denovo2405223	0.149812	Candidate division WS3	Acidiferrobacter	other-other	Candidate division WS3-Acidiferrobacter
denovo2936351	denovo2405223	0.157111	Candidate division WS3	Acidiferrobacter	other-other	Candidate division WS3-Acidiferrobacter
denovo1435825	denovo2405223	0.195874	Ignavibacteriales	Acidiferrobacter	other-other	Ignavibacteriales-Acidiferrobacter
denovo682351	denovo2405223	0.106012	Ignavibacteriales	Acidiferrobacter	other-other	Ignavibacteriales-Acidiferrobacter
denovo1130480	denovo2405223	0.114765	IheB3 7	Acidiferrobacter	other-other	IheB3 7-Acidiferrobacter
denovo2383890	denovo2405223	0.204213	IheB3 7	Acidiferrobacter	other-other	IheB3 7-Acidiferrobacter
denovo414089	denovo2405223	0.0993968	IheB3 7	Acidiferrobacter	other-other	IheB3 7-Acidiferrobacter
denovo2140197	denovo2405223	0.307781	PHOS HE36	Acidiferrobacter	other-other	PHOS HE36-Acidiferrobacter
denovo297252	denovo2405223	0.255138	PHOS HE36	Acidiferrobacter	other-other	PHOS HE36-Acidiferrobacter
denovo2931896	denovo2405223	0.138365	PHOS HE36	Acidiferrobacter	other-other	PHOS HE36-Acidiferrobacter
denovo2751463	denovo2405223	0.140309	PHOS HE36	Acidiferrobacter	other-other	PHOS HE36-Acidiferrobacter
denovo1864216	denovo2405223	0.12661	Anaerolineales	Acidiferrobacter	other-other	Anaerolineales-Acidiferrobacter
denovo1861314	denovo2405223	0.261748	Anaerolineales	Acidiferrobacter	other-other	Anaerolineales-Acidiferrobacter
denovo341947	denovo2405223	0.24931	Anaerolineales	Acidiferrobacter	other-other	Anaerolineales-Acidiferrobacter
denovo505117	denovo2405223	0.350872	Anaerolineales	Acidiferrobacter	other-other	Anaerolineales-Acidiferrobacter
denovo800739	denovo2405223	0.384727	Anaerolineales	Acidiferrobacter	other-other	Anaerolineales-Acidiferrobacter
denovo2743717	denovo2405223	0.289771	Anaerolineales	Acidiferrobacter	other-other	Anaerolineales-Acidiferrobacter
denovo2460044	denovo2405223	0.249007	Anaerolineales	Acidiferrobacter	other-other	Anaerolineales-Acidiferrobacter
denovo1484083	denovo2405223	0.254202	Anaerolineales	Acidiferrobacter	other-other	Anaerolineales-Acidiferrobacter
denovo2426481	denovo2405223	0.171218	Anaerolineales	Acidiferrobacter	other-other	Anaerolineales-Acidiferrobacter
denovo486456	denovo2405223	0.30451	Anaerolineales	Acidiferrobacter	other-other	Anaerolineales-Acidiferrobacter
denovo1458584	denovo2405223	0.258227	Anaerolineales	Acidiferrobacter	other-other	Anaerolineales-Acidiferrobacter
denovo2785419	denovo2405223	0.126106	Anaerolineales	Acidiferrobacter	other-other	Anaerolineales-Acidiferrobacter
denovo133586	denovo2405223	0.339463	Anaerolineales	Acidiferrobacter	other-other	Anaerolineales-Acidiferrobacter
denovo2732764	denovo2405223	0.332208	Anaerolineales	Acidiferrobacter	other-other	Anaerolineales-Acidiferrobacter
denovo1099654	denovo2405223	0.28472	Anaerolineales	Acidiferrobacter	other-other	Anaerolineales-Acidiferrobacter
denovo2082737	denovo2405223	0.133753	Anaerolineales	Acidiferrobacter	other-other	Anaerolineales-Acidiferrobacter
denovo1535583	denovo2405223	0.263484	Anaerolineales	Acidiferrobacter	other-other	Anaerolineales-Acidiferrobacter
denovo98248	denovo2405223	0.124972	Anaerolineales	Acidiferrobacter	other-other	Anaerolineales-Acidiferrobacter
denovo1555684	denovo2405223	0.239561	Anaerolineales	Acidiferrobacter	other-other	Anaerolineales-Acidiferrobacter
denovo261283	denovo2405223	0.22666	Anaerolineales	Acidiferrobacter	other-other	Anaerolineales-Acidiferrobacter
denovo327778	denovo2405223	0.291134	Anaerolineales	Acidiferrobacter	other-other	Anaerolineales-Acidiferrobacter
denovo2669662	denovo2405223	0.102287	Anaerolineales	Acidiferrobacter	other-other	Anaerolineales-Acidiferrobacter
denovo2387316	denovo2405223	0.134495	Anaerolineales	Acidiferrobacter	other-other	Anaerolineales-Acidiferrobacter
denovo278196	denovo2405223	0.0949534	Anaerolineales	Acidiferrobacter	other-other	Anaerolineales-Acidiferrobacter
denovo1423017	denovo2405223	0.0915412	Anaerolineales	Acidiferrobacter	other-other	Anaerolineales-Acidiferrobacter
denovo2634261	denovo2405223	0.282288	Anaerolineales	Acidiferrobacter	other-other	Anaerolineales-Acidiferrobacter
denovo1672151	denovo2405223	0.178479	Anaerolineales	Acidiferrobacter	other-other	Anaerolineales-Acidiferrobacter
denovo761097	denovo2405223	0.218534	Anaerolineales	Acidiferrobacter	other-other	Anaerolineales-Acidiferrobacter
denovo3084617	denovo2405223	0.225998	Anaerolineales	Acidiferrobacter	other-other	Anaerolineales-Acidiferrobacter
denovo1558191	denovo2405223	0.178836	Anaerolineales	Acidiferrobacter	other-other	Anaerolineales-Acidiferrobacter
denovo1223759	denovo2405223	0.148035	Anaerolineales	Acidiferrobacter	other-other	Anaerolineales-Acidiferrobacter
denovo887757	denovo2405223	0.1557	Anaerolineales	Acidiferrobacter	other-other	Anaerolineales-Acidiferrobacter
denovo2783655	denovo2405223	0.20017	Anaerolineales	Acidiferrobacter	other-other	Anaerolineales-Acidiferrobacter
denovo32282	denovo2405223	0.265819	Anaerolineales	Acidiferrobacter	other-other	Anaerolineales-Acidiferrobacter
denovo2328997	denovo2405223	0.109093	Anaerolineales	Acidiferrobacter	other-other	Anaerolineales-Acidiferrobacter
denovo2201955	denovo2405223	0.232412	Anaerolineales	Acidiferrobacter	other-other	Anaerolineales-Acidiferrobacter
denovo2388689	denovo2405223	0.0788517	Anaerolineales	Acidiferrobacter	other-other	Anaerolineales-Acidiferrobacter
denovo975133	denovo2405223	0.243017	Anaerolineales	Acidiferrobacter	other-other	Anaerolineales-Acidiferrobacter
denovo2621464	denovo2405223	0.111742	Anaerolineales	Acidiferrobacter	other-other	Anaerolineales-Acidiferrobacter
denovo2602127	denovo2405223	0.134863	Anaerolineales	Acidiferrobacter	other-other	Anaerolineales-Acidiferrobacter
denovo2319735	denovo2405223	0.122531	Anaerolineales	Acidiferrobacter	other-other	Anaerolineales-Acidiferrobacter
denovo115054	denovo2405223	0.235213	Anaerolineales	Acidiferrobacter	other-other	Anaerolineales-Acidiferrobacter
denovo342367	denovo2405223	0.101502	Anaerolineales	Acidiferrobacter	other-other	Anaerolineales-Acidiferrobacter
denovo629407	denovo2405223	0.0840964	Anaerolineales	Acidiferrobacter	other-other	Anaerolineales-Acidiferrobacter
denovo1086259	denovo2405223	0.0967236	Anaerolineales	Acidiferrobacter	other-other	Anaerolineales-Acidiferrobacter
denovo2465628	denovo2405223	0.070586	Anaerolineales	Acidiferrobacter	other-other	Anaerolineales-Acidiferrobacter
denovo474562	denovo2405223	0.139906	MSBL5	Acidiferrobacter	other-other	MSBL5-Acidiferrobacter
denovo1842393	denovo2405223	0.141883	MSBL5	Acidiferrobacter	other-other	MSBL5-Acidiferrobacter
denovo106517	denovo2405223	0.272932	Caldithrix	Acidiferrobacter	other-other	Caldithrix-Acidiferrobacter
denovo903683	denovo2405223	0.261814	Caldithrix	Acidiferrobacter	other-other	Caldithrix-Acidiferrobacter
denovo352950	denovo2405223	0.200606	Caldithrix	Acidiferrobacter	other-other	Caldithrix-Acidiferrobacter
denovo1622414	denovo2405223	0.154019	Caldithrix	Acidiferrobacter	other-other	Caldithrix-Acidiferrobacter
denovo2901562	denovo2405223	0.221243	Caldithrix	Acidiferrobacter	other-other	Caldithrix-Acidiferrobacter
denovo2261802	denovo2405223	0.0839123	Caldithrix	Acidiferrobacter	other-other	Caldithrix-Acidiferrobacter
denovo51301	denovo2405223	0.25996	Caldithrix	Acidiferrobacter	other-other	Caldithrix-Acidiferrobacter
denovo2442235	denovo2405223	0.172969	Caldithrix	Acidiferrobacter	other-other	Caldithrix-Acidiferrobacter
denovo2358815	denovo2405223	0.14058	Caldithrix	Acidiferrobacter	other-other	Caldithrix-Acidiferrobacter
denovo1297546	denovo2405223	0.18551	Caldithrix	Acidiferrobacter	other-other	Caldithrix-Acidiferrobacter
denovo2249174	denovo2405223	0.197952	Caldithrix	Acidiferrobacter	other-other	Caldithrix-Acidiferrobacter
denovo2864766	denovo2405223	0.100506	SAR406 clade Marine group A	Acidiferrobacter	other-other	SAR406 clade Marine group A-Acidiferrobacter
denovo335161	denovo2405223	0.1124	Fibrobacterales	Acidiferrobacter	other-other	Fibrobacterales-Acidiferrobacter
denovo1173313	denovo2405223	0.0897447	possible order 07	Acidiferrobacter	other-other	possible order 07-Acidiferrobacter
denovo1949312	denovo2405223	0.114186	possible order 07	Acidiferrobacter	other-other	possible order 07-Acidiferrobacter
denovo2934331	denovo2405223	0.0972944	possible order 07	Acidiferrobacter	other-other	possible order 07-Acidiferrobacter
denovo2696364	denovo2405223	0.129126	Psychrilyobacter	Acidiferrobacter	other-other	Psychrilyobacter-Acidiferrobacter
denovo2088874	denovo2405223	0.152651	Gemmatimonadales	Acidiferrobacter	other-other	Gemmatimonadales-Acidiferrobacter
denovo2064231	denovo2405223	0.160742	PAUC43f marine benthic group	Acidiferrobacter	other-other	PAUC43f marine benthic group-Acidiferrobacter
denovo1882045	denovo2405223	0.178158	PAUC43f marine benthic group	Acidiferrobacter	other-other	PAUC43f marine benthic group-Acidiferrobacter
denovo1684102	denovo2405223	0.213053	PAUC43f marine benthic group	Acidiferrobacter	other-other	PAUC43f marine benthic group-Acidiferrobacter
denovo2134082	denovo2405223	0.0894401	MSBL3	Acidiferrobacter	other-other	MSBL3-Acidiferrobacter
denovo840586	denovo2405223	0.119689	R76 B128	Acidiferrobacter	other-other	R76 B128-Acidiferrobacter
denovo3055453	denovo2405223	0.149005	R76 B128	Acidiferrobacter	other-other	R76 B128-Acidiferrobacter
denovo2979758	denovo2405223	0.170684	R76 B128	Acidiferrobacter	other-other	R76 B128-Acidiferrobacter
denovo2139093	denovo2405223	0.123902	R76 B128	Acidiferrobacter	other-other	R76 B128-Acidiferrobacter
denovo2199592	denovo2405223	0.129229	R76 B128	Acidiferrobacter	other-other	R76 B128-Acidiferrobacter
denovo1666839	denovo2405223	0.0816557	R76 B128	Acidiferrobacter	other-other	R76 B128-Acidiferrobacter
denovo1339913	denovo2405223	0.0945557	R76 B128	Acidiferrobacter	other-other	R76 B128-Acidiferrobacter
denovo1802244	denovo2405223	0.0890024	R76 B128	Acidiferrobacter	other-other	R76 B128-Acidiferrobacter
denovo2570142	denovo2405223	0.0713914	R76 B128	Acidiferrobacter	other-other	R76 B128-Acidiferrobacter
denovo2669076	denovo2405223	0.183237	Nitrospiraceae	Acidiferrobacter	other-other	Nitrospiraceae-Acidiferrobacter
denovo2722252	denovo2405223	0.169824	Nitrospirales	Acidiferrobacter	other-other	Nitrospirales-Acidiferrobacter
denovo1422954	denovo2405223	0.167171	Nitrospirales	Acidiferrobacter	other-other	Nitrospirales-Acidiferrobacter
denovo2301172	denovo2405223	0.140827	Nitrospirales	Acidiferrobacter	other-other	Nitrospirales-Acidiferrobacter
denovo2292993	denovo2405223	0.0628356	Nitrospirales	Acidiferrobacter	other-other	Nitrospirales-Acidiferrobacter
denovo62116	denovo2405223	0.0749158	Nitrospirales	Acidiferrobacter	other-other	Nitrospirales-Acidiferrobacter
denovo669265	denovo2405223	0.10373	Nitrospirales	Acidiferrobacter	other-other	Nitrospirales-Acidiferrobacter
denovo2201991	denovo2405223	0.134071	OM190	Acidiferrobacter	other-other	OM190-Acidiferrobacter
denovo2832323	denovo2405223	0.0810359	OM190	Acidiferrobacter	other-other	OM190-Acidiferrobacter
denovo950966	denovo2405223	0.125153	Phycisphaerae	Acidiferrobacter	other-other	Phycisphaerae-Acidiferrobacter
denovo1246618	denovo2405223	0.104126	Phycisphaerae	Acidiferrobacter	other-other	Phycisphaerae-Acidiferrobacter
denovo351397	denovo2405223	0.112085	MSB 3A7 sediment group	Acidiferrobacter	other-other	MSB 3A7 sediment group-Acidiferrobacter
denovo1924646	denovo2405223	0.145478	MSB 3A7 sediment group	Acidiferrobacter	other-other	MSB 3A7 sediment group-Acidiferrobacter
denovo2420406	denovo2405223	0.103224	MSB 3A7 sediment group	Acidiferrobacter	other-other	MSB 3A7 sediment group-Acidiferrobacter
denovo2609523	denovo2405223	0.132761	MSBL9	Acidiferrobacter	other-other	MSBL9-Acidiferrobacter
denovo2969275	denovo2405223	0.12199	MSBL9	Acidiferrobacter	other-other	MSBL9-Acidiferrobacter
denovo26606	denovo2405223	0.150862	MSBL9	Acidiferrobacter	other-other	MSBL9-Acidiferrobacter
denovo1365259	denovo2405223	0.203537	MSBL9	Acidiferrobacter	other-other	MSBL9-Acidiferrobacter
denovo119959	denovo2405223	0.0981766	MSBL9	Acidiferrobacter	other-other	MSBL9-Acidiferrobacter
denovo1285002	denovo2405223	0.168796	MSBL9	Acidiferrobacter	other-other	MSBL9-Acidiferrobacter
denovo984180	denovo2405223	0.105074	MSBL9	Acidiferrobacter	other-other	MSBL9-Acidiferrobacter
denovo2084574	denovo2405223	0.116963	MSBL9	Acidiferrobacter	other-other	MSBL9-Acidiferrobacter
denovo2536937	denovo2405223	0.0891017	MSBL9	Acidiferrobacter	other-other	MSBL9-Acidiferrobacter
denovo635347	denovo2405223	0.0800401	MSBL9	Acidiferrobacter	other-other	MSBL9-Acidiferrobacter
denovo1385672	denovo2405223	0.116709	MSBL9	Acidiferrobacter	other-other	MSBL9-Acidiferrobacter
denovo2181456	denovo2405223	0.0876762	MSBL9	Acidiferrobacter	other-other	MSBL9-Acidiferrobacter
denovo1073148	denovo2405223	0.0825315	Phycisphaerales	Acidiferrobacter	other-other	Phycisphaerales-Acidiferrobacter
denovo2298823	denovo2405223	0.126589	Urania 1B 19 marine sediment group	Acidiferrobacter	other-other	Urania 1B 19 marine sediment group-Acidiferrobacter
denovo404195	denovo2405223	0.113697	Urania 1B 19 marine sediment group	Acidiferrobacter	other-other	Urania 1B 19 marine sediment group-Acidiferrobacter
denovo1205120	denovo2405223	0.15421	SHA 43	Acidiferrobacter	other-other	SHA 43-Acidiferrobacter
denovo789095	denovo2405223	0.112256	Planctomycetaceae	Acidiferrobacter	other-other	Planctomycetaceae-Acidiferrobacter
denovo665181	denovo2405223	0.151933	Pir4 lineage	Acidiferrobacter	other-other	Pir4 lineage-Acidiferrobacter
denovo2217641	denovo2405223	0.122673	Planctomycetales	Acidiferrobacter	other-other	Planctomycetales-Acidiferrobacter
denovo959901	denovo2405223	0.170127	Planctomycetales	Acidiferrobacter	other-other	Planctomycetales-Acidiferrobacter
denovo1418262	denovo2405223	0.0752322	vadinHA49	Acidiferrobacter	other-other	vadinHA49-Acidiferrobacter
denovo2470233	denovo2405223	0.0844509	vadinHA49	Acidiferrobacter	other-other	vadinHA49-Acidiferrobacter
denovo2274895	denovo2405223	0.157607	Rhizobiales	Acidiferrobacter	other-other	Rhizobiales-Acidiferrobacter
denovo276431	denovo2405223	0.132844	Rhodobacterales	Acidiferrobacter	other-other	Rhodobacterales-Acidiferrobacter
denovo1310266	denovo2405223	0.0969161	Rhodobacterales	Acidiferrobacter	other-other	Rhodobacterales-Acidiferrobacter
denovo2114707	denovo2405223	0.150801	Rhodobacterales	Acidiferrobacter	other-other	Rhodobacterales-Acidiferrobacter
denovo839695	denovo2405223	0.0683179	Rhodobacterales	Acidiferrobacter	other-other	Rhodobacterales-Acidiferrobacter
denovo349355	denovo2405223	0.146291	Rhodobacterales	Acidiferrobacter	other-other	Rhodobacterales-Acidiferrobacter
denovo373794	denovo2405223	0.105462	TK34	Acidiferrobacter	other-other	TK34-Acidiferrobacter
denovo772369	denovo2405223	0.161614	Thiobacillus	Acidiferrobacter	other-other	Thiobacillus-Acidiferrobacter
denovo477697	denovo2405223	0.126391	Thiobacillus	Acidiferrobacter	other-other	Thiobacillus-Acidiferrobacter
denovo805482	denovo2405223	0.161429	Thiobacillus	Acidiferrobacter	other-other	Thiobacillus-Acidiferrobacter
denovo1714332	denovo2405223	0.136022	Deltaproteobacteria	Acidiferrobacter	other-other	Deltaproteobacteria-Acidiferrobacter
denovo1809441	denovo2405223	0.139688	Deltaproteobacteria	Acidiferrobacter	other-other	Deltaproteobacteria-Acidiferrobacter
denovo2756928	denovo2405223	0.105492	Deltaproteobacteria	Acidiferrobacter	other-other	Deltaproteobacteria-Acidiferrobacter
denovo2171360	denovo2405223	0.109596	Deltaproteobacteria	Acidiferrobacter	other-other	Deltaproteobacteria-Acidiferrobacter
denovo974752	denovo2405223	0.164903	Desulfobacteraceae	Acidiferrobacter	other-other	Desulfobacteraceae-Acidiferrobacter
denovo1959465	denovo2405223	0.104887	Desulfobacteraceae	Acidiferrobacter	other-other	Desulfobacteraceae-Acidiferrobacter
denovo1090654	denovo2405223	0.0811704	Desulfobacteraceae	Acidiferrobacter	other-other	Desulfobacteraceae-Acidiferrobacter
denovo1994185	denovo2405223	0.090501	Desulfobacula	Acidiferrobacter	other-other	Desulfobacula-Acidiferrobacter
denovo1579621	denovo2405223	0.141328	Desulfobacula	Acidiferrobacter	other-other	Desulfobacula-Acidiferrobacter
denovo3025206	denovo2405223	0.187055	Desulfobacula	Acidiferrobacter	other-other	Desulfobacula-Acidiferrobacter
denovo939090	denovo2405223	0.155612	Desulfobacula	Acidiferrobacter	other-other	Desulfobacula-Acidiferrobacter
denovo1419574	denovo2405223	0.108867	Desulfobacula	Acidiferrobacter	other-other	Desulfobacula-Acidiferrobacter
denovo2355110	denovo2405223	0.120246	Desulfobacula	Acidiferrobacter	other-other	Desulfobacula-Acidiferrobacter
denovo2570612	denovo2405223	0.181352	Desulfococcus	Acidiferrobacter	other-other	Desulfococcus-Acidiferrobacter
denovo2114094	denovo2405223	0.198005	Desulfococcus	Acidiferrobacter	other-other	Desulfococcus-Acidiferrobacter
denovo1053453	denovo2405223	0.123008	Desulfococcus	Acidiferrobacter	other-other	Desulfococcus-Acidiferrobacter
denovo873852	denovo2405223	0.206736	SEEP SRB1	Acidiferrobacter	other-other	SEEP SRB1-Acidiferrobacter
denovo36718	denovo2405223	0.146078	SEEP SRB1	Acidiferrobacter	other-other	SEEP SRB1-Acidiferrobacter
denovo93420	denovo2405223	0.111265	SEEP SRB1	Acidiferrobacter	other-other	SEEP SRB1-Acidiferrobacter
denovo2332034	denovo2405223	0.160706	SEEP SRB1	Acidiferrobacter	other-other	SEEP SRB1-Acidiferrobacter
denovo1620352	denovo2405223	0.198702	SEEP SRB1	Acidiferrobacter	other-other	SEEP SRB1-Acidiferrobacter
denovo1322906	denovo2405223	0.10507	SEEP SRB1	Acidiferrobacter	other-other	SEEP SRB1-Acidiferrobacter
denovo1575004	denovo2405223	0.175764	Sva0081 sediment group	Acidiferrobacter	other-other	Sva0081 sediment group-Acidiferrobacter
denovo263818	denovo2405223	0.365897	Sva0081 sediment group	Acidiferrobacter	other-other	Sva0081 sediment group-Acidiferrobacter
denovo1894309	denovo2405223	0.291686	Sva0081 sediment group	Acidiferrobacter	other-other	Sva0081 sediment group-Acidiferrobacter
denovo1459125	denovo2405223	0.111185	Sva0081 sediment group	Acidiferrobacter	other-other	Sva0081 sediment group-Acidiferrobacter
denovo1502769	denovo2405223	0.25142	Sva0081 sediment group	Acidiferrobacter	other-other	Sva0081 sediment group-Acidiferrobacter
denovo655810	denovo2405223	0.197268	Sva0081 sediment group	Acidiferrobacter	other-other	Sva0081 sediment group-Acidiferrobacter
denovo2361449	denovo2405223	0.0948903	Sva0081 sediment group	Acidiferrobacter	other-other	Sva0081 sediment group-Acidiferrobacter
denovo2238365	denovo2405223	0.16327	Desulfobacterales	Acidiferrobacter	other-other	Desulfobacterales-Acidiferrobacter
denovo226974	denovo2405223	0.125891	Desulfobulbaceae	Acidiferrobacter	other-other	Desulfobulbaceae-Acidiferrobacter
denovo2074287	denovo2405223	0.192661	Desulfobulbaceae	Acidiferrobacter	other-other	Desulfobulbaceae-Acidiferrobacter
denovo2560494	denovo2405223	0.0923269	Desulfobulbaceae	Acidiferrobacter	other-other	Desulfobulbaceae-Acidiferrobacter
denovo1105607	denovo2405223	0.118201	Desulfobulbaceae	Acidiferrobacter	other-other	Desulfobulbaceae-Acidiferrobacter
denovo2404338	denovo2405223	0.173684	Desulfobulbaceae	Acidiferrobacter	other-other	Desulfobulbaceae-Acidiferrobacter
denovo166343	denovo2405223	0.170752	Desulfobulbus	Acidiferrobacter	other-other	Desulfobulbus-Acidiferrobacter
denovo1601418	denovo2405223	0.327476	Desulfobulbus	Acidiferrobacter	other-other	Desulfobulbus-Acidiferrobacter
denovo907988	denovo2405223	0.223767	Desulfobulbus	Acidiferrobacter	other-other	Desulfobulbus-Acidiferrobacter
denovo1833369	denovo2405223	0.181924	Desulfobulbus	Acidiferrobacter	other-other	Desulfobulbus-Acidiferrobacter
denovo2151436	denovo2405223	0.346225	Desulfobulbus	Acidiferrobacter	other-other	Desulfobulbus-Acidiferrobacter
denovo1813951	denovo2405223	0.111516	Desulfobulbus	Acidiferrobacter	other-other	Desulfobulbus-Acidiferrobacter
denovo728443	denovo2405223	0.178395	Desulfobulbus	Acidiferrobacter	other-other	Desulfobulbus-Acidiferrobacter
denovo234216	denovo2405223	0.236619	Desulfobulbus	Acidiferrobacter	other-other	Desulfobulbus-Acidiferrobacter
denovo2113672	denovo2405223	0.335828	Desulfobulbus	Acidiferrobacter	other-other	Desulfobulbus-Acidiferrobacter
denovo1703336	denovo2405223	0.395283	Desulfobulbus	Acidiferrobacter	other-other	Desulfobulbus-Acidiferrobacter
denovo1787234	denovo2405223	0.221988	Desulfobulbus	Acidiferrobacter	other-other	Desulfobulbus-Acidiferrobacter
denovo161247	denovo2405223	0.262798	Desulfobulbus	Acidiferrobacter	other-other	Desulfobulbus-Acidiferrobacter
denovo484700	denovo2405223	0.0931654	Desulfobulbus	Acidiferrobacter	other-other	Desulfobulbus-Acidiferrobacter
denovo982222	denovo2405223	0.234806	Desulfobulbus	Acidiferrobacter	other-other	Desulfobulbus-Acidiferrobacter
denovo712512	denovo2405223	0.108384	Desulfobulbus	Acidiferrobacter	other-other	Desulfobulbus-Acidiferrobacter
denovo1280317	denovo2405223	0.152564	Desulfobulbus	Acidiferrobacter	other-other	Desulfobulbus-Acidiferrobacter
denovo224191	denovo2405223	0.199398	Desulfobulbus	Acidiferrobacter	other-other	Desulfobulbus-Acidiferrobacter
denovo644215	denovo2405223	0.129326	Desulfobulbus	Acidiferrobacter	other-other	Desulfobulbus-Acidiferrobacter
denovo20775	denovo2405223	0.148729	Desulfobulbus	Acidiferrobacter	other-other	Desulfobulbus-Acidiferrobacter
denovo2681050	denovo2405223	0.107947	Desulfobulbus	Acidiferrobacter	other-other	Desulfobulbus-Acidiferrobacter
denovo2090305	denovo2405223	0.146978	Desulfobulbus	Acidiferrobacter	other-other	Desulfobulbus-Acidiferrobacter
denovo573625	denovo2405223	0.0943669	Desulfocapsa	Acidiferrobacter	other-other	Desulfocapsa-Acidiferrobacter
denovo600913	denovo2405223	0.168793	Desulfocapsa	Acidiferrobacter	other-other	Desulfocapsa-Acidiferrobacter
denovo107781	denovo2405223	0.264771	Desulfocapsa	Acidiferrobacter	other-other	Desulfocapsa-Acidiferrobacter
denovo1034830	denovo2405223	0.153712	Desulfocapsa	Acidiferrobacter	other-other	Desulfocapsa-Acidiferrobacter
denovo1554524	denovo2405223	0.109021	Desulfocapsa	Acidiferrobacter	other-other	Desulfocapsa-Acidiferrobacter
denovo1861588	denovo2405223	0.0836865	Desulfocapsa	Acidiferrobacter	other-other	Desulfocapsa-Acidiferrobacter
denovo1101255	denovo2405223	0.118369	Desulfocapsa	Acidiferrobacter	other-other	Desulfocapsa-Acidiferrobacter
denovo61964	denovo2405223	0.0939143	Desulfocapsa	Acidiferrobacter	other-other	Desulfocapsa-Acidiferrobacter
denovo2734766	denovo2405223	0.119445	Desulfocapsa	Acidiferrobacter	other-other	Desulfocapsa-Acidiferrobacter
denovo1707815	denovo2405223	0.109122	Desulfocapsa	Acidiferrobacter	other-other	Desulfocapsa-Acidiferrobacter
denovo752920	denovo2405223	0.226548	Desulfocapsa	Acidiferrobacter	other-other	Desulfocapsa-Acidiferrobacter
denovo344017	denovo2405223	0.143678	Desulfocapsa	Acidiferrobacter	other-other	Desulfocapsa-Acidiferrobacter
denovo831926	denovo2405223	0.130062	Desulfocapsa	Acidiferrobacter	other-other	Desulfocapsa-Acidiferrobacter
denovo1938293	denovo2405223	0.0938198	Desulfocapsa	Acidiferrobacter	other-other	Desulfocapsa-Acidiferrobacter
denovo2088293	denovo2405223	0.156641	Desulfocapsa	Acidiferrobacter	other-other	Desulfocapsa-Acidiferrobacter
denovo2196585	denovo2405223	0.10049	Desulfocapsa	Acidiferrobacter	other-other	Desulfocapsa-Acidiferrobacter
denovo2663378	denovo2405223	0.165207	Desulfocapsa	Acidiferrobacter	other-other	Desulfocapsa-Acidiferrobacter
denovo2953398	denovo2405223	0.0631482	Desulfocapsa	Acidiferrobacter	other-other	Desulfocapsa-Acidiferrobacter
denovo2967335	denovo2405223	0.0880272	Desulfocapsa	Acidiferrobacter	other-other	Desulfocapsa-Acidiferrobacter
denovo2191506	denovo2405223	0.231335	MSBL7	Acidiferrobacter	other-other	MSBL7-Acidiferrobacter
denovo1834849	denovo2405223	0.234661	MSBL7	Acidiferrobacter	other-other	MSBL7-Acidiferrobacter
denovo2452884	denovo2405223	0.226172	SEEP SRB4	Acidiferrobacter	other-other	SEEP SRB4-Acidiferrobacter
denovo790396	denovo2405223	0.233997	SEEP SRB4	Acidiferrobacter	other-other	SEEP SRB4-Acidiferrobacter
denovo1755141	denovo2405223	0.158584	SEEP SRB4	Acidiferrobacter	other-other	SEEP SRB4-Acidiferrobacter
denovo28628	denovo2405223	0.0901548	SEEP SRB4	Acidiferrobacter	other-other	SEEP SRB4-Acidiferrobacter
denovo2836418	denovo2405223	0.128685	Nitrospina	Acidiferrobacter	other-other	Nitrospina-Acidiferrobacter
denovo1661667	denovo2405223	0.118008	Nitrospina	Acidiferrobacter	other-other	Nitrospina-Acidiferrobacter
denovo2898668	denovo2405223	0.1344	Nitrospina	Acidiferrobacter	other-other	Nitrospina-Acidiferrobacter
denovo1839129	denovo2405223	0.101569	Geopsychrobacter	Acidiferrobacter	other-other	Geopsychrobacter-Acidiferrobacter
denovo1486003	denovo2405223	0.110876	Sva1033	Acidiferrobacter	other-other	Sva1033-Acidiferrobacter
denovo1476321	denovo2405223	0.305662	DTB120	Acidiferrobacter	other-other	DTB120-Acidiferrobacter
denovo2057424	denovo2405223	0.222886	DTB120	Acidiferrobacter	other-other	DTB120-Acidiferrobacter
denovo2019205	denovo2405223	0.168054	DTB120	Acidiferrobacter	other-other	DTB120-Acidiferrobacter
denovo49619	denovo2405223	0.2757	DTB120	Acidiferrobacter	other-other	DTB120-Acidiferrobacter
denovo1312429	denovo2405223	0.20248	DTB120	Acidiferrobacter	other-other	DTB120-Acidiferrobacter
denovo1214822	denovo2405223	0.157668	DTB120	Acidiferrobacter	other-other	DTB120-Acidiferrobacter
denovo309288	denovo2405223	0.12382	DTB120	Acidiferrobacter	other-other	DTB120-Acidiferrobacter
denovo268954	denovo2405223	0.111962	DTB120	Acidiferrobacter	other-other	DTB120-Acidiferrobacter
denovo1558884	denovo2405223	0.165206	DTB120	Acidiferrobacter	other-other	DTB120-Acidiferrobacter
denovo2296028	denovo2405223	0.105635	DTB120	Acidiferrobacter	other-other	DTB120-Acidiferrobacter
denovo70709	denovo2405223	0.104947	DTB120	Acidiferrobacter	other-other	DTB120-Acidiferrobacter
denovo2902705	denovo2405223	0.0949388	DTB120	Acidiferrobacter	other-other	DTB120-Acidiferrobacter
denovo1417506	denovo2405223	0.28005	Sandaracinaceae	Acidiferrobacter	other-other	Sandaracinaceae-Acidiferrobacter
denovo1438306	denovo2405223	0.195074	Sandaracinaceae	Acidiferrobacter	other-other	Sandaracinaceae-Acidiferrobacter
denovo2985115	denovo2405223	0.181083	Sh765B TzT 29	Acidiferrobacter	other-other	Sh765B TzT 29-Acidiferrobacter
denovo1968367	denovo2405223	0.107011	Sh765B TzT 29	Acidiferrobacter	other-other	Sh765B TzT 29-Acidiferrobacter
denovo1471938	denovo2405223	0.0951475	Sh765B TzT 29	Acidiferrobacter	other-other	Sh765B TzT 29-Acidiferrobacter
denovo1302482	denovo2405223	0.150133	Sh765B TzT 29	Acidiferrobacter	other-other	Sh765B TzT 29-Acidiferrobacter
denovo2674137	denovo2405223	0.10565	Sh765B TzT 29	Acidiferrobacter	other-other	Sh765B TzT 29-Acidiferrobacter
denovo664119	denovo2405223	0.166572	Sh765B TzT 29	Acidiferrobacter	other-other	Sh765B TzT 29-Acidiferrobacter
denovo1640049	denovo2405223	0.0921984	Sh765B TzT 29	Acidiferrobacter	other-other	Sh765B TzT 29-Acidiferrobacter
denovo100341	denovo2405223	0.100261	Sh765B TzT 29	Acidiferrobacter	other-other	Sh765B TzT 29-Acidiferrobacter
denovo1722929	denovo2405223	0.203836	Sva0485	Acidiferrobacter	other-other	Sva0485-Acidiferrobacter
denovo1866594	denovo2405223	0.130786	Sva0485	Acidiferrobacter	other-other	Sva0485-Acidiferrobacter
denovo2013617	denovo2405223	0.0931474	Sva0485	Acidiferrobacter	other-other	Sva0485-Acidiferrobacter
denovo2875089	denovo2405223	0.138936	Sva0485	Acidiferrobacter	other-other	Sva0485-Acidiferrobacter
denovo1793140	denovo2405223	0.269429	Syntrophobacterales	Acidiferrobacter	other-other	Syntrophobacterales-Acidiferrobacter
denovo3113291	denovo2405223	0.191304	Syntrophobacterales	Acidiferrobacter	other-other	Syntrophobacterales-Acidiferrobacter
denovo99232	denovo2405223	0.0926225	Syntrophobacterales	Acidiferrobacter	other-other	Syntrophobacterales-Acidiferrobacter
denovo2034760	denovo2405223	0.137462	Sulfurimonas	Acidiferrobacter	other-other	Sulfurimonas-Acidiferrobacter
denovo3096175	denovo2405223	0.136556	Sulfurimonas	Acidiferrobacter	other-other	Sulfurimonas-Acidiferrobacter
denovo1935663	denovo2405223	0.0688775	Sulfurimonas	Acidiferrobacter	other-other	Sulfurimonas-Acidiferrobacter
denovo783123	denovo2405223	0.0858695	Sulfurimonas	Acidiferrobacter	other-other	Sulfurimonas-Acidiferrobacter
denovo1173850	denovo2405223	0.22605	Sulfurimonas	Acidiferrobacter	other-other	Sulfurimonas-Acidiferrobacter
denovo2750774	denovo2405223	0.0961351	Sulfurimonas	Acidiferrobacter	other-other	Sulfurimonas-Acidiferrobacter
denovo2419323	denovo2405223	0.0956918	Sulfurimonas	Acidiferrobacter	other-other	Sulfurimonas-Acidiferrobacter
denovo583163	denovo2405223	0.0829534	Sulfurimonas	Acidiferrobacter	other-other	Sulfurimonas-Acidiferrobacter
denovo1713828	denovo2405223	0.205353	Sulfurimonas	Acidiferrobacter	other-other	Sulfurimonas-Acidiferrobacter
denovo2719266	denovo2405223	0.108444	Sulfurimonas	Acidiferrobacter	other-other	Sulfurimonas-Acidiferrobacter
denovo1193392	denovo2405223	0.145674	Sulfurovum	Acidiferrobacter	other-other	Sulfurovum-Acidiferrobacter
denovo2877593	denovo2405223	0.110478	Sulfurovum	Acidiferrobacter	other-other	Sulfurovum-Acidiferrobacter
denovo729400	denovo2405223	0.0816322	Sulfurovum	Acidiferrobacter	other-other	Sulfurovum-Acidiferrobacter
denovo2882834	denovo2405223	0.103378	Sulfurovum	Acidiferrobacter	other-other	Sulfurovum-Acidiferrobacter
denovo1944822	denovo2405223	0.280895	Gammaproteobacteria	Acidiferrobacter	other-other	Gammaproteobacteria-Acidiferrobacter
denovo2879543	denovo2405223	0.146639	Gammaproteobacteria	Acidiferrobacter	other-other	Gammaproteobacteria-Acidiferrobacter
denovo478369	denovo2405223	0.177488	Gammaproteobacteria	Acidiferrobacter	other-other	Gammaproteobacteria-Acidiferrobacter
denovo1606841	denovo2405223	0.133408	Gammaproteobacteria	Acidiferrobacter	other-other	Gammaproteobacteria-Acidiferrobacter
denovo2003852	denovo2405223	0.117567	Gammaproteobacteria	Acidiferrobacter	other-other	Gammaproteobacteria-Acidiferrobacter
denovo1023022	denovo2405223	0.104856	Gammaproteobacteria	Acidiferrobacter	other-other	Gammaproteobacteria-Acidiferrobacter
denovo2766508	denovo2405223	0.16576	Gammaproteobacteria	Acidiferrobacter	other-other	Gammaproteobacteria-Acidiferrobacter
denovo2777427	denovo2405223	0.176691	Gammaproteobacteria	Acidiferrobacter	other-other	Gammaproteobacteria-Acidiferrobacter
denovo526928	denovo2405223	0.108887	Gammaproteobacteria	Acidiferrobacter	other-other	Gammaproteobacteria-Acidiferrobacter
denovo1715580	denovo2405223	0.198044	Gammaproteobacteria	Acidiferrobacter	other-other	Gammaproteobacteria-Acidiferrobacter
denovo1328640	denovo2405223	0.167822	Gammaproteobacteria	Acidiferrobacter	other-other	Gammaproteobacteria-Acidiferrobacter
denovo2687079	denovo2405223	0.0828276	Gammaproteobacteria	Acidiferrobacter	other-other	Gammaproteobacteria-Acidiferrobacter
denovo1718125	denovo2405223	0.153901	Gammaproteobacteria	Acidiferrobacter	other-other	Gammaproteobacteria-Acidiferrobacter
denovo2333100	denovo2405223	0.094381	Gammaproteobacteria	Acidiferrobacter	other-other	Gammaproteobacteria-Acidiferrobacter
denovo896762	denovo2405223	0.107339	Gammaproteobacteria	Acidiferrobacter	other-other	Gammaproteobacteria-Acidiferrobacter
denovo1955768	denovo2405223	0.0917676	Gammaproteobacteria	Acidiferrobacter	other-other	Gammaproteobacteria-Acidiferrobacter
denovo564114	denovo2405223	0.0881537	Gammaproteobacteria	Acidiferrobacter	other-other	Gammaproteobacteria-Acidiferrobacter
denovo1407502	denovo2405223	0.158833	Gammaproteobacteria	Acidiferrobacter	other-other	Gammaproteobacteria-Acidiferrobacter
denovo1632735	denovo2405223	0.117672	Gammaproteobacteria	Acidiferrobacter	other-other	Gammaproteobacteria-Acidiferrobacter
denovo2267646	denovo2405223	0.103822	Gammaproteobacteria	Acidiferrobacter	other-other	Gammaproteobacteria-Acidiferrobacter
denovo2797420	denovo2405223	0.15521	Alteromonadaceae	Acidiferrobacter	other-other	Alteromonadaceae-Acidiferrobacter
denovo1413803	denovo2405223	0.176856	BD7 8 marine group	Acidiferrobacter	other-other	BD7 8 marine group-Acidiferrobacter
denovo2757941	denovo2405223	0.275755	Nitrosococcus	Acidiferrobacter	other-other	Nitrosococcus-Acidiferrobacter
denovo489983	denovo394904	0.200363	Deep Sea Hydrothermal Vent Gp 6 DHVEG 6	Acidiferrobacter	other-other	Deep Sea Hydrothermal Vent Gp 6 DHVEG 6-Acidiferrobacter
denovo2884825	denovo394904	0.24134	Deep Sea Hydrothermal Vent Gp 6 DHVEG 6	Acidiferrobacter	other-other	Deep Sea Hydrothermal Vent Gp 6 DHVEG 6-Acidiferrobacter
denovo1939344	denovo394904	0.0941841	Deep Sea Hydrothermal Vent Gp 6 DHVEG 6	Acidiferrobacter	other-other	Deep Sea Hydrothermal Vent Gp 6 DHVEG 6-Acidiferrobacter
denovo2880518	denovo394904	0.0859389	Deep Sea Hydrothermal Vent Gp 6 DHVEG 6	Acidiferrobacter	other-other	Deep Sea Hydrothermal Vent Gp 6 DHVEG 6-Acidiferrobacter
denovo2238279	denovo394904	0.120759	Deep Sea Hydrothermal Vent Gp 6 DHVEG 6	Acidiferrobacter	other-other	Deep Sea Hydrothermal Vent Gp 6 DHVEG 6-Acidiferrobacter
denovo730236	denovo394904	0.0994501	Deep Sea Hydrothermal Vent Gp 6 DHVEG 6	Acidiferrobacter	other-other	Deep Sea Hydrothermal Vent Gp 6 DHVEG 6-Acidiferrobacter
denovo2152148	denovo394904	0.118977	Deep Sea Hydrothermal Vent Gp 6 DHVEG 6	Acidiferrobacter	other-other	Deep Sea Hydrothermal Vent Gp 6 DHVEG 6-Acidiferrobacter
denovo936628	denovo394904	0.241072	Marine Hydrothermal Vent Group MHVG	Acidiferrobacter	other-other	Marine Hydrothermal Vent Group MHVG-Acidiferrobacter
denovo134760	denovo394904	0.146022	Marine Hydrothermal Vent Group MHVG	Acidiferrobacter	other-other	Marine Hydrothermal Vent Group MHVG-Acidiferrobacter
denovo2897331	denovo394904	0.169698	Marine Hydrothermal Vent Group MHVG	Acidiferrobacter	other-other	Marine Hydrothermal Vent Group MHVG-Acidiferrobacter
denovo3065549	denovo394904	0.153847	Marine Hydrothermal Vent Group MHVG	Acidiferrobacter	other-other	Marine Hydrothermal Vent Group MHVG-Acidiferrobacter
denovo287702	denovo394904	0.197203	Marine Hydrothermal Vent Group MHVG	Acidiferrobacter	other-other	Marine Hydrothermal Vent Group MHVG-Acidiferrobacter
denovo2932023	denovo394904	0.0999351	Marine Hydrothermal Vent Group MHVG	Acidiferrobacter	other-other	Marine Hydrothermal Vent Group MHVG-Acidiferrobacter
denovo2768976	denovo394904	0.0655258	Marine Hydrothermal Vent Group MHVG	Acidiferrobacter	other-other	Marine Hydrothermal Vent Group MHVG-Acidiferrobacter
denovo1827723	denovo394904	0.11051	Marine Hydrothermal Vent Group MHVG	Acidiferrobacter	other-other	Marine Hydrothermal Vent Group MHVG-Acidiferrobacter
denovo1177921	denovo394904	0.364737	ANME 3	Acidiferrobacter	ANME-other	ANME 3-Acidiferrobacter
denovo1539399	denovo394904	0.29605	ANME 3	Acidiferrobacter	ANME-other	ANME 3-Acidiferrobacter
denovo1421148	denovo394904	0.124403	ANME 3	Acidiferrobacter	ANME-other	ANME 3-Acidiferrobacter
denovo228194	denovo394904	0.183436	ANME 3	Acidiferrobacter	ANME-other	ANME 3-Acidiferrobacter
denovo382502	denovo394904	0.173068	ANME 3	Acidiferrobacter	ANME-other	ANME 3-Acidiferrobacter
denovo493042	denovo394904	0.205301	ANME 3	Acidiferrobacter	ANME-other	ANME 3-Acidiferrobacter
denovo2679009	denovo394904	0.186293	ANME 3	Acidiferrobacter	ANME-other	ANME 3-Acidiferrobacter
denovo669841	denovo394904	0.142999	Thermoplasmatales	Acidiferrobacter	other-other	Thermoplasmatales-Acidiferrobacter
denovo1109428	denovo394904	0.147321	Thermoplasmatales	Acidiferrobacter	other-other	Thermoplasmatales-Acidiferrobacter
denovo55159	denovo394904	0.144455	Thermoplasmatales	Acidiferrobacter	other-other	Thermoplasmatales-Acidiferrobacter
denovo586346	denovo394904	0.0980364	AMOS1A 4113 D04	Acidiferrobacter	other-other	AMOS1A 4113 D04-Acidiferrobacter
denovo2885325	denovo394904	0.161889	AMOS1A 4113 D04	Acidiferrobacter	other-other	AMOS1A 4113 D04-Acidiferrobacter
denovo1237287	denovo394904	0.154237	CCA47	Acidiferrobacter	other-other	CCA47-Acidiferrobacter
denovo2257393	denovo394904	0.138596	CCA47	Acidiferrobacter	other-other	CCA47-Acidiferrobacter
denovo1642279	denovo394904	0.0951771	Marine Benthic Group D and DHVEG 1	Acidiferrobacter	other-other	Marine Benthic Group D and DHVEG 1-Acidiferrobacter
denovo1765249	denovo394904	0.1011	Marine Benthic Group D and DHVEG 1	Acidiferrobacter	other-other	Marine Benthic Group D and DHVEG 1-Acidiferrobacter
denovo2833313	denovo394904	0.11646	Marine Benthic Group D and DHVEG 1	Acidiferrobacter	other-other	Marine Benthic Group D and DHVEG 1-Acidiferrobacter
denovo1348539	denovo394904	0.161408	Marine Benthic Group D and DHVEG 1	Acidiferrobacter	other-other	Marine Benthic Group D and DHVEG 1-Acidiferrobacter
denovo23415	denovo394904	0.10676	Marine Benthic Group D and DHVEG 1	Acidiferrobacter	other-other	Marine Benthic Group D and DHVEG 1-Acidiferrobacter
denovo2783904	denovo394904	0.0951313	Marine Benthic Group D and DHVEG 1	Acidiferrobacter	other-other	Marine Benthic Group D and DHVEG 1-Acidiferrobacter
denovo2082587	denovo394904	0.173294	Group C3	Acidiferrobacter	other-other	Group C3-Acidiferrobacter
denovo2518331	denovo394904	0.284547	Group C3	Acidiferrobacter	other-other	Group C3-Acidiferrobacter
denovo541575	denovo394904	0.255479	Group C3	Acidiferrobacter	other-other	Group C3-Acidiferrobacter
denovo35865	denovo394904	0.257919	Group C3	Acidiferrobacter	other-other	Group C3-Acidiferrobacter
denovo1005384	denovo394904	0.18773	Group C3	Acidiferrobacter	other-other	Group C3-Acidiferrobacter
denovo882682	denovo394904	0.127208	Group C3	Acidiferrobacter	other-other	Group C3-Acidiferrobacter
denovo327880	denovo394904	0.157485	Group C3	Acidiferrobacter	other-other	Group C3-Acidiferrobacter
denovo2037811	denovo394904	0.225681	Group C3	Acidiferrobacter	other-other	Group C3-Acidiferrobacter
denovo1911876	denovo394904	0.135876	Group C3	Acidiferrobacter	other-other	Group C3-Acidiferrobacter
denovo2391462	denovo394904	0.207246	Group C3	Acidiferrobacter	other-other	Group C3-Acidiferrobacter
denovo722705	denovo394904	0.310876	Group C3	Acidiferrobacter	other-other	Group C3-Acidiferrobacter
denovo2280835	denovo394904	0.18974	Group C3	Acidiferrobacter	other-other	Group C3-Acidiferrobacter
denovo1624097	denovo394904	0.115462	Group C3	Acidiferrobacter	other-other	Group C3-Acidiferrobacter
denovo374716	denovo394904	0.152519	Group C3	Acidiferrobacter	other-other	Group C3-Acidiferrobacter
denovo2721068	denovo394904	0.184308	Group C3	Acidiferrobacter	other-other	Group C3-Acidiferrobacter
denovo2856796	denovo394904	0.173416	Group C3	Acidiferrobacter	other-other	Group C3-Acidiferrobacter
denovo1312016	denovo394904	0.253962	Group C3	Acidiferrobacter	other-other	Group C3-Acidiferrobacter
denovo328330	denovo394904	0.14027	Group C3	Acidiferrobacter	other-other	Group C3-Acidiferrobacter
denovo144007	denovo394904	0.100665	Group C3	Acidiferrobacter	other-other	Group C3-Acidiferrobacter
denovo1911695	denovo394904	0.118026	Group C3	Acidiferrobacter	other-other	Group C3-Acidiferrobacter
denovo1405472	denovo394904	0.129025	Group C3	Acidiferrobacter	other-other	Group C3-Acidiferrobacter
denovo1933718	denovo394904	0.109371	Group C3	Acidiferrobacter	other-other	Group C3-Acidiferrobacter
denovo2130630	denovo394904	0.100434	Group C3	Acidiferrobacter	other-other	Group C3-Acidiferrobacter
denovo87046	denovo394904	0.402124	Marine Benthic Group B	Acidiferrobacter	other-other	Marine Benthic Group B-Acidiferrobacter
denovo2781839	denovo394904	0.319203	Marine Benthic Group B	Acidiferrobacter	other-other	Marine Benthic Group B-Acidiferrobacter
denovo241356	denovo394904	0.287082	Marine Benthic Group B	Acidiferrobacter	other-other	Marine Benthic Group B-Acidiferrobacter
denovo1459382	denovo394904	0.222275	Marine Benthic Group B	Acidiferrobacter	other-other	Marine Benthic Group B-Acidiferrobacter
denovo1709309	denovo394904	0.099567	Marine Benthic Group B	Acidiferrobacter	other-other	Marine Benthic Group B-Acidiferrobacter
denovo828905	denovo394904	0.284111	Marine Benthic Group B	Acidiferrobacter	other-other	Marine Benthic Group B-Acidiferrobacter
denovo409351	denovo394904	0.255742	Marine Benthic Group B	Acidiferrobacter	other-other	Marine Benthic Group B-Acidiferrobacter
denovo2727569	denovo394904	0.318224	Marine Benthic Group B	Acidiferrobacter	other-other	Marine Benthic Group B-Acidiferrobacter
denovo1432897	denovo394904	0.186017	Marine Benthic Group B	Acidiferrobacter	other-other	Marine Benthic Group B-Acidiferrobacter
denovo1321145	denovo394904	0.284962	Marine Benthic Group B	Acidiferrobacter	other-other	Marine Benthic Group B-Acidiferrobacter
denovo2652453	denovo394904	0.246184	Marine Benthic Group B	Acidiferrobacter	other-other	Marine Benthic Group B-Acidiferrobacter
denovo2933809	denovo394904	0.0923402	Marine Benthic Group B	Acidiferrobacter	other-other	Marine Benthic Group B-Acidiferrobacter
denovo2416422	denovo394904	0.129285	Marine Benthic Group B	Acidiferrobacter	other-other	Marine Benthic Group B-Acidiferrobacter
denovo1358949	denovo394904	0.103251	Marine Benthic Group B	Acidiferrobacter	other-other	Marine Benthic Group B-Acidiferrobacter
denovo2108471	denovo394904	0.167217	Marine Benthic Group B	Acidiferrobacter	other-other	Marine Benthic Group B-Acidiferrobacter
denovo1789640	denovo394904	0.262617	Marine Benthic Group B	Acidiferrobacter	other-other	Marine Benthic Group B-Acidiferrobacter
denovo1683020	denovo394904	0.2276	Marine Benthic Group B	Acidiferrobacter	other-other	Marine Benthic Group B-Acidiferrobacter
denovo2478741	denovo394904	0.136981	Marine Benthic Group B	Acidiferrobacter	other-other	Marine Benthic Group B-Acidiferrobacter
denovo565379	denovo394904	0.100926	Marine Benthic Group B	Acidiferrobacter	other-other	Marine Benthic Group B-Acidiferrobacter
denovo2658944	denovo394904	0.157288	Marine Benthic Group B	Acidiferrobacter	other-other	Marine Benthic Group B-Acidiferrobacter
denovo1199667	denovo394904	0.104227	Marine Benthic Group B	Acidiferrobacter	other-other	Marine Benthic Group B-Acidiferrobacter
denovo761489	denovo394904	0.147725	Marine Benthic Group B	Acidiferrobacter	other-other	Marine Benthic Group B-Acidiferrobacter
denovo1761967	denovo394904	0.121954	Marine Benthic Group B	Acidiferrobacter	other-other	Marine Benthic Group B-Acidiferrobacter
denovo321098	denovo394904	0.119281	Marine Benthic Group B	Acidiferrobacter	other-other	Marine Benthic Group B-Acidiferrobacter
denovo2370013	denovo394904	0.152305	Marine Benthic Group B	Acidiferrobacter	other-other	Marine Benthic Group B-Acidiferrobacter
denovo1886325	denovo394904	0.201398	Marine Benthic Group B	Acidiferrobacter	other-other	Marine Benthic Group B-Acidiferrobacter
denovo2847560	denovo394904	0.121727	Marine Benthic Group B	Acidiferrobacter	other-other	Marine Benthic Group B-Acidiferrobacter
denovo544042	denovo394904	0.122295	Marine Benthic Group B	Acidiferrobacter	other-other	Marine Benthic Group B-Acidiferrobacter
denovo1152082	denovo394904	0.164014	Marine Benthic Group B	Acidiferrobacter	other-other	Marine Benthic Group B-Acidiferrobacter
denovo33171	denovo394904	0.0962342	Marine Benthic Group B	Acidiferrobacter	other-other	Marine Benthic Group B-Acidiferrobacter
denovo425672	denovo394904	0.102424	Marine Benthic Group B	Acidiferrobacter	other-other	Marine Benthic Group B-Acidiferrobacter
denovo955492	denovo394904	0.0690442	Marine Benthic Group B	Acidiferrobacter	other-other	Marine Benthic Group B-Acidiferrobacter
denovo1044485	denovo394904	0.088843	Marine Benthic Group B	Acidiferrobacter	other-other	Marine Benthic Group B-Acidiferrobacter
denovo1224059	denovo394904	0.102065	Marine Benthic Group B	Acidiferrobacter	other-other	Marine Benthic Group B-Acidiferrobacter
denovo1382565	denovo394904	0.15454	Marine Benthic Group B	Acidiferrobacter	other-other	Marine Benthic Group B-Acidiferrobacter
denovo2027499	denovo394904	0.0849853	Marine Benthic Group B	Acidiferrobacter	other-other	Marine Benthic Group B-Acidiferrobacter
denovo2064464	denovo394904	0.0948194	Marine Benthic Group B	Acidiferrobacter	other-other	Marine Benthic Group B-Acidiferrobacter
denovo2355573	denovo394904	0.11186	Marine Benthic Group B	Acidiferrobacter	other-other	Marine Benthic Group B-Acidiferrobacter
denovo2367103	denovo394904	0.106849	Marine Benthic Group B	Acidiferrobacter	other-other	Marine Benthic Group B-Acidiferrobacter
denovo2971721	denovo394904	0.101121	Marine Benthic Group B	Acidiferrobacter	other-other	Marine Benthic Group B-Acidiferrobacter
denovo3040868	denovo394904	0.111765	Marine Benthic Group B	Acidiferrobacter	other-other	Marine Benthic Group B-Acidiferrobacter
denovo160448	denovo394904	0.115818	Marine Group I	Acidiferrobacter	other-other	Marine Group I-Acidiferrobacter
denovo2560375	denovo394904	0.137301	Candidatus Nitrosopumilus	Acidiferrobacter	other-other	Candidatus Nitrosopumilus-Acidiferrobacter
denovo1259896	denovo394904	0.124789	Miscellaneous Crenarchaeotic Group	Acidiferrobacter	other-other	Miscellaneous Crenarchaeotic Group-Acidiferrobacter
denovo996873	denovo394904	0.176231	Miscellaneous Crenarchaeotic Group	Acidiferrobacter	other-other	Miscellaneous Crenarchaeotic Group-Acidiferrobacter
denovo1887413	denovo394904	0.169588	Miscellaneous Crenarchaeotic Group	Acidiferrobacter	other-other	Miscellaneous Crenarchaeotic Group-Acidiferrobacter
denovo2255799	denovo394904	0.0998493	Miscellaneous Crenarchaeotic Group	Acidiferrobacter	other-other	Miscellaneous Crenarchaeotic Group-Acidiferrobacter
denovo2990233	denovo394904	0.0902129	Miscellaneous Crenarchaeotic Group	Acidiferrobacter	other-other	Miscellaneous Crenarchaeotic Group-Acidiferrobacter
denovo3039815	denovo394904	0.128348	Subgroup 9	Acidiferrobacter	other-other	Subgroup 9-Acidiferrobacter
denovo985888	denovo394904	0.279047	Sva0725	Acidiferrobacter	other-other	Sva0725-Acidiferrobacter
denovo2219867	denovo394904	0.226068	Sva0725	Acidiferrobacter	other-other	Sva0725-Acidiferrobacter
denovo880577	denovo394904	0.329844	Subgroup 23	Acidiferrobacter	other-other	Subgroup 23-Acidiferrobacter
denovo2578292	denovo394904	0.194761	Subgroup 23	Acidiferrobacter	other-other	Subgroup 23-Acidiferrobacter
denovo2326995	denovo394904	0.248401	Subgroup 23	Acidiferrobacter	other-other	Subgroup 23-Acidiferrobacter
denovo260856	denovo394904	0.324523	Subgroup 23	Acidiferrobacter	other-other	Subgroup 23-Acidiferrobacter
denovo423623	denovo394904	0.201898	Subgroup 23	Acidiferrobacter	other-other	Subgroup 23-Acidiferrobacter
denovo1366725	denovo394904	0.0959163	Subgroup 23	Acidiferrobacter	other-other	Subgroup 23-Acidiferrobacter
denovo2444726	denovo394904	0.344394	Subgroup 23	Acidiferrobacter	other-other	Subgroup 23-Acidiferrobacter
denovo1621343	denovo394904	0.191814	Subgroup 23	Acidiferrobacter	other-other	Subgroup 23-Acidiferrobacter
denovo370455	denovo394904	0.24343	Subgroup 23	Acidiferrobacter	other-other	Subgroup 23-Acidiferrobacter
denovo2024837	denovo394904	0.232269	Subgroup 23	Acidiferrobacter	other-other	Subgroup 23-Acidiferrobacter
denovo2162505	denovo394904	0.221364	Subgroup 23	Acidiferrobacter	other-other	Subgroup 23-Acidiferrobacter
denovo1563517	denovo394904	0.16399	Subgroup 23	Acidiferrobacter	other-other	Subgroup 23-Acidiferrobacter
denovo942579	denovo394904	0.137071	Subgroup 22	Acidiferrobacter	other-other	Subgroup 22-Acidiferrobacter
denovo1203694	denovo394904	0.112711	Subgroup 22	Acidiferrobacter	other-other	Subgroup 22-Acidiferrobacter
denovo1442529	denovo394904	0.266631	Subgroup 22	Acidiferrobacter	other-other	Subgroup 22-Acidiferrobacter
denovo494171	denovo394904	0.0845009	Subgroup 22	Acidiferrobacter	other-other	Subgroup 22-Acidiferrobacter
denovo2114705	denovo394904	0.115803	Subgroup 22	Acidiferrobacter	other-other	Subgroup 22-Acidiferrobacter
denovo840050	denovo394904	0.0886844	Subgroup 22	Acidiferrobacter	other-other	Subgroup 22-Acidiferrobacter
denovo1908791	denovo394904	0.0837147	Subgroup 22	Acidiferrobacter	other-other	Subgroup 22-Acidiferrobacter
denovo508550	denovo394904	0.125398	OPB41	Acidiferrobacter	other-other	OPB41-Acidiferrobacter
denovo1985426	denovo394904	0.180889	Bacteroidetes	Acidiferrobacter	other-other	Bacteroidetes-Acidiferrobacter
denovo1356614	denovo394904	0.133822	Bacteroidetes	Acidiferrobacter	other-other	Bacteroidetes-Acidiferrobacter
denovo1490563	denovo394904	0.136117	Bacteroidetes	Acidiferrobacter	other-other	Bacteroidetes-Acidiferrobacter
denovo1701985	denovo394904	0.110283	Bacteroidales	Acidiferrobacter	other-other	Bacteroidales-Acidiferrobacter
denovo1915659	denovo394904	0.0884646	Bacteroidales	Acidiferrobacter	other-other	Bacteroidales-Acidiferrobacter
denovo924223	denovo394904	0.0845773	Bacteroidales	Acidiferrobacter	other-other	Bacteroidales-Acidiferrobacter
denovo2655949	denovo394904	0.0921313	Bacteroidales	Acidiferrobacter	other-other	Bacteroidales-Acidiferrobacter
denovo2604433	denovo394904	0.357298	BD2 2	Acidiferrobacter	other-other	BD2 2-Acidiferrobacter
denovo134745	denovo394904	0.30663	BD2 2	Acidiferrobacter	other-other	BD2 2-Acidiferrobacter
denovo142872	denovo394904	0.176576	BD2 2	Acidiferrobacter	other-other	BD2 2-Acidiferrobacter
denovo2229449	denovo394904	0.31036	BD2 2	Acidiferrobacter	other-other	BD2 2-Acidiferrobacter
denovo2211118	denovo394904	0.161755	BD2 2	Acidiferrobacter	other-other	BD2 2-Acidiferrobacter
denovo2397231	denovo394904	0.210519	BD2 2	Acidiferrobacter	other-other	BD2 2-Acidiferrobacter
denovo1686148	denovo394904	0.230938	BD2 2	Acidiferrobacter	other-other	BD2 2-Acidiferrobacter
denovo2156927	denovo394904	0.150754	BD2 2	Acidiferrobacter	other-other	BD2 2-Acidiferrobacter
denovo751112	denovo394904	0.136868	BD2 2	Acidiferrobacter	other-other	BD2 2-Acidiferrobacter
denovo736736	denovo394904	0.126532	BD2 2	Acidiferrobacter	other-other	BD2 2-Acidiferrobacter
denovo1746272	denovo394904	0.23486	Reichenbachiella	Acidiferrobacter	other-other	Reichenbachiella-Acidiferrobacter
denovo1470458	denovo394904	0.149322	Reichenbachiella	Acidiferrobacter	other-other	Reichenbachiella-Acidiferrobacter
denovo3111790	denovo394904	0.223283	Reichenbachiella	Acidiferrobacter	other-other	Reichenbachiella-Acidiferrobacter
denovo1248026	denovo394904	0.241674	Reichenbachiella	Acidiferrobacter	other-other	Reichenbachiella-Acidiferrobacter
denovo1590955	denovo394904	0.260394	Reichenbachiella	Acidiferrobacter	other-other	Reichenbachiella-Acidiferrobacter
denovo2628491	denovo394904	0.0972303	Reichenbachiella	Acidiferrobacter	other-other	Reichenbachiella-Acidiferrobacter
denovo367229	denovo394904	0.192388	Cytophagales	Acidiferrobacter	other-other	Cytophagales-Acidiferrobacter
denovo2501869	denovo394904	0.128618	Cytophagales	Acidiferrobacter	other-other	Cytophagales-Acidiferrobacter
denovo63617	denovo394904	0.112648	Cytophagales	Acidiferrobacter	other-other	Cytophagales-Acidiferrobacter
denovo1760148	denovo394904	0.121488	Cytophagales	Acidiferrobacter	other-other	Cytophagales-Acidiferrobacter
denovo256574	denovo394904	0.105246	Flavobacteriaceae	Acidiferrobacter	other-other	Flavobacteriaceae-Acidiferrobacter
denovo610197	denovo394904	0.13273	Flavobacteriaceae	Acidiferrobacter	other-other	Flavobacteriaceae-Acidiferrobacter
denovo3045316	denovo394904	0.220013	Flavobacteriaceae	Acidiferrobacter	other-other	Flavobacteriaceae-Acidiferrobacter
denovo1652459	denovo394904	0.324477	Flavobacteriaceae	Acidiferrobacter	other-other	Flavobacteriaceae-Acidiferrobacter
denovo548103	denovo394904	0.167019	Flavobacteriaceae	Acidiferrobacter	other-other	Flavobacteriaceae-Acidiferrobacter
denovo1607969	denovo394904	0.132426	Flavobacteriaceae	Acidiferrobacter	other-other	Flavobacteriaceae-Acidiferrobacter
denovo1009000	denovo394904	0.113333	Lutibacter	Acidiferrobacter	other-other	Lutibacter-Acidiferrobacter
denovo2306538	denovo394904	0.124584	Flavobacteriales	Acidiferrobacter	other-other	Flavobacteriales-Acidiferrobacter
denovo1528991	denovo394904	0.0888277	Flavobacteriales	Acidiferrobacter	other-other	Flavobacteriales-Acidiferrobacter
denovo1038703	denovo394904	0.0826369	Flavobacteriales	Acidiferrobacter	other-other	Flavobacteriales-Acidiferrobacter
denovo2823805	denovo394904	0.213609	SB 1	Acidiferrobacter	other-other	SB 1-Acidiferrobacter
denovo2025124	denovo394904	0.227897	SB 1	Acidiferrobacter	other-other	SB 1-Acidiferrobacter
denovo474248	denovo394904	0.155181	SB 1	Acidiferrobacter	other-other	SB 1-Acidiferrobacter
denovo2137524	denovo394904	0.185121	SB 5	Acidiferrobacter	other-other	SB 5-Acidiferrobacter
denovo1499314	denovo394904	0.0868677	SB 5	Acidiferrobacter	other-other	SB 5-Acidiferrobacter
denovo1156514	denovo394904	0.112481	SB 5	Acidiferrobacter	other-other	SB 5-Acidiferrobacter
denovo2051930	denovo394904	0.237121	Sphingobacteriales	Acidiferrobacter	other-other	Sphingobacteriales-Acidiferrobacter
denovo58776	denovo394904	0.123892	Sphingobacteriales	Acidiferrobacter	other-other	Sphingobacteriales-Acidiferrobacter
denovo317119	denovo394904	0.292821	WCHB1 69	Acidiferrobacter	other-other	WCHB1 69-Acidiferrobacter
denovo2099919	denovo394904	0.119486	WCHB1 69	Acidiferrobacter	other-other	WCHB1 69-Acidiferrobacter
denovo1518933	denovo394904	0.168833	WCHB1 69	Acidiferrobacter	other-other	WCHB1 69-Acidiferrobacter
denovo2872292	denovo394904	0.152696	VC2 1 Bac22	Acidiferrobacter	other-other	VC2 1 Bac22-Acidiferrobacter
denovo1012737	denovo394904	0.191263	VC2 1 Bac22	Acidiferrobacter	other-other	VC2 1 Bac22-Acidiferrobacter
denovo1695498	denovo394904	0.175204	VC2 1 Bac22	Acidiferrobacter	other-other	VC2 1 Bac22-Acidiferrobacter
denovo1694886	denovo394904	0.128235	VC2 1 Bac22	Acidiferrobacter	other-other	VC2 1 Bac22-Acidiferrobacter
denovo169238	denovo394904	0.228085	VC2 1 Bac22	Acidiferrobacter	other-other	VC2 1 Bac22-Acidiferrobacter
denovo1534057	denovo394904	0.138054	VC2 1 Bac22	Acidiferrobacter	other-other	VC2 1 Bac22-Acidiferrobacter
denovo2214611	denovo394904	0.0726656	VC2 1 Bac22	Acidiferrobacter	other-other	VC2 1 Bac22-Acidiferrobacter
denovo2635942	denovo394904	0.0910165	VC2 1 Bac22	Acidiferrobacter	other-other	VC2 1 Bac22-Acidiferrobacter
denovo2707556	denovo394904	0.130462	VC2 1 Bac22	Acidiferrobacter	other-other	VC2 1 Bac22-Acidiferrobacter
denovo551839	denovo394904	0.133809	VC2 1 Bac22	Acidiferrobacter	other-other	VC2 1 Bac22-Acidiferrobacter
denovo3101984	denovo394904	0.0961201	VC2 1 Bac22	Acidiferrobacter	other-other	VC2 1 Bac22-Acidiferrobacter
denovo1078794	denovo394904	0.104137	Candidate division JS1	Acidiferrobacter	other-other	Candidate division JS1-Acidiferrobacter
denovo2591909	denovo394904	0.196489	Candidate division OP8	Acidiferrobacter	other-other	Candidate division OP8-Acidiferrobacter
denovo2316264	denovo394904	0.119449	Candidate division OP8	Acidiferrobacter	other-other	Candidate division OP8-Acidiferrobacter
denovo2269347	denovo394904	0.105117	Candidate division OP8	Acidiferrobacter	other-other	Candidate division OP8-Acidiferrobacter
denovo1610843	denovo394904	0.123857	Candidate division OP8	Acidiferrobacter	other-other	Candidate division OP8-Acidiferrobacter
denovo160507	denovo394904	0.103464	Candidate division OP8	Acidiferrobacter	other-other	Candidate division OP8-Acidiferrobacter
denovo2803943	denovo394904	0.259057	Candidate division WS3	Acidiferrobacter	other-other	Candidate division WS3-Acidiferrobacter
denovo1876423	denovo394904	0.28898	Candidate division WS3	Acidiferrobacter	other-other	Candidate division WS3-Acidiferrobacter
denovo1654989	denovo394904	0.29042	Candidate division WS3	Acidiferrobacter	other-other	Candidate division WS3-Acidiferrobacter
denovo515016	denovo394904	0.172535	Candidate division WS3	Acidiferrobacter	other-other	Candidate division WS3-Acidiferrobacter
denovo474027	denovo394904	0.184118	Candidate division WS3	Acidiferrobacter	other-other	Candidate division WS3-Acidiferrobacter
denovo1322505	denovo394904	0.197237	Candidate division WS3	Acidiferrobacter	other-other	Candidate division WS3-Acidiferrobacter
denovo716589	denovo394904	0.256181	Candidate division WS3	Acidiferrobacter	other-other	Candidate division WS3-Acidiferrobacter
denovo1992518	denovo394904	0.445157	Candidate division WS3	Acidiferrobacter	other-other	Candidate division WS3-Acidiferrobacter
denovo762295	denovo394904	0.0939698	Candidate division WS3	Acidiferrobacter	other-other	Candidate division WS3-Acidiferrobacter
denovo1433100	denovo394904	0.272187	Candidate division WS3	Acidiferrobacter	other-other	Candidate division WS3-Acidiferrobacter
denovo2972582	denovo394904	0.17101	Candidate division WS3	Acidiferrobacter	other-other	Candidate division WS3-Acidiferrobacter
denovo2263834	denovo394904	0.284929	Candidate division WS3	Acidiferrobacter	other-other	Candidate division WS3-Acidiferrobacter
denovo2215375	denovo394904	0.243364	Candidate division WS3	Acidiferrobacter	other-other	Candidate division WS3-Acidiferrobacter
denovo2575754	denovo394904	0.156498	Candidate division WS3	Acidiferrobacter	other-other	Candidate division WS3-Acidiferrobacter
denovo992528	denovo394904	0.154492	Candidate division WS3	Acidiferrobacter	other-other	Candidate division WS3-Acidiferrobacter
denovo1146998	denovo394904	0.178386	Candidate division WS3	Acidiferrobacter	other-other	Candidate division WS3-Acidiferrobacter
denovo391325	denovo394904	0.224171	Candidate division WS3	Acidiferrobacter	other-other	Candidate division WS3-Acidiferrobacter
denovo1677467	denovo394904	0.160666	Candidate division WS3	Acidiferrobacter	other-other	Candidate division WS3-Acidiferrobacter
denovo836586	denovo394904	0.168161	Candidate division WS3	Acidiferrobacter	other-other	Candidate division WS3-Acidiferrobacter
denovo2211130	denovo394904	0.214156	Candidate division WS3	Acidiferrobacter	other-other	Candidate division WS3-Acidiferrobacter
denovo89366	denovo394904	0.220808	Candidate division WS3	Acidiferrobacter	other-other	Candidate division WS3-Acidiferrobacter
denovo2011589	denovo394904	0.187434	Candidate division WS3	Acidiferrobacter	other-other	Candidate division WS3-Acidiferrobacter
denovo1035463	denovo394904	0.1681	Candidate division WS3	Acidiferrobacter	other-other	Candidate division WS3-Acidiferrobacter
denovo1182100	denovo394904	0.0955179	Candidate division WS3	Acidiferrobacter	other-other	Candidate division WS3-Acidiferrobacter
denovo1518958	denovo394904	0.155346	Candidate division WS3	Acidiferrobacter	other-other	Candidate division WS3-Acidiferrobacter
denovo191301	denovo394904	0.201896	Candidate division WS3	Acidiferrobacter	other-other	Candidate division WS3-Acidiferrobacter
denovo1990810	denovo394904	0.152475	Candidate division WS3	Acidiferrobacter	other-other	Candidate division WS3-Acidiferrobacter
denovo2121922	denovo394904	0.0898467	Candidate division WS3	Acidiferrobacter	other-other	Candidate division WS3-Acidiferrobacter
denovo2936351	denovo394904	0.118046	Candidate division WS3	Acidiferrobacter	other-other	Candidate division WS3-Acidiferrobacter
denovo1435825	denovo394904	0.194093	Ignavibacteriales	Acidiferrobacter	other-other	Ignavibacteriales-Acidiferrobacter
denovo682351	denovo394904	0.168443	Ignavibacteriales	Acidiferrobacter	other-other	Ignavibacteriales-Acidiferrobacter
denovo1130480	denovo394904	0.170597	IheB3 7	Acidiferrobacter	other-other	IheB3 7-Acidiferrobacter
denovo2383890	denovo394904	0.238281	IheB3 7	Acidiferrobacter	other-other	IheB3 7-Acidiferrobacter
denovo414089	denovo394904	0.0972093	IheB3 7	Acidiferrobacter	other-other	IheB3 7-Acidiferrobacter
denovo2140197	denovo394904	0.304225	PHOS HE36	Acidiferrobacter	other-other	PHOS HE36-Acidiferrobacter
denovo297252	denovo394904	0.237444	PHOS HE36	Acidiferrobacter	other-other	PHOS HE36-Acidiferrobacter
denovo2931896	denovo394904	0.150912	PHOS HE36	Acidiferrobacter	other-other	PHOS HE36-Acidiferrobacter
denovo2751463	denovo394904	0.14925	PHOS HE36	Acidiferrobacter	other-other	PHOS HE36-Acidiferrobacter
denovo1864216	denovo394904	0.149999	Anaerolineales	Acidiferrobacter	other-other	Anaerolineales-Acidiferrobacter
denovo1861314	denovo394904	0.332845	Anaerolineales	Acidiferrobacter	other-other	Anaerolineales-Acidiferrobacter
denovo341947	denovo394904	0.311037	Anaerolineales	Acidiferrobacter	other-other	Anaerolineales-Acidiferrobacter
denovo505117	denovo394904	0.352832	Anaerolineales	Acidiferrobacter	other-other	Anaerolineales-Acidiferrobacter
denovo800739	denovo394904	0.418694	Anaerolineales	Acidiferrobacter	other-other	Anaerolineales-Acidiferrobacter
denovo2743717	denovo394904	0.279048	Anaerolineales	Acidiferrobacter	other-other	Anaerolineales-Acidiferrobacter
denovo2460044	denovo394904	0.221587	Anaerolineales	Acidiferrobacter	other-other	Anaerolineales-Acidiferrobacter
denovo1484083	denovo394904	0.220635	Anaerolineales	Acidiferrobacter	other-other	Anaerolineales-Acidiferrobacter
denovo2426481	denovo394904	0.317219	Anaerolineales	Acidiferrobacter	other-other	Anaerolineales-Acidiferrobacter
denovo486456	denovo394904	0.283986	Anaerolineales	Acidiferrobacter	other-other	Anaerolineales-Acidiferrobacter
denovo1458584	denovo394904	0.290116	Anaerolineales	Acidiferrobacter	other-other	Anaerolineales-Acidiferrobacter
denovo2785419	denovo394904	0.117627	Anaerolineales	Acidiferrobacter	other-other	Anaerolineales-Acidiferrobacter
denovo133586	denovo394904	0.371686	Anaerolineales	Acidiferrobacter	other-other	Anaerolineales-Acidiferrobacter
denovo2732764	denovo394904	0.360062	Anaerolineales	Acidiferrobacter	other-other	Anaerolineales-Acidiferrobacter
denovo1099654	denovo394904	0.302785	Anaerolineales	Acidiferrobacter	other-other	Anaerolineales-Acidiferrobacter
denovo2082737	denovo394904	0.222895	Anaerolineales	Acidiferrobacter	other-other	Anaerolineales-Acidiferrobacter
denovo1535583	denovo394904	0.305206	Anaerolineales	Acidiferrobacter	other-other	Anaerolineales-Acidiferrobacter
denovo98248	denovo394904	0.143444	Anaerolineales	Acidiferrobacter	other-other	Anaerolineales-Acidiferrobacter
denovo1555684	denovo394904	0.268925	Anaerolineales	Acidiferrobacter	other-other	Anaerolineales-Acidiferrobacter
denovo261283	denovo394904	0.258822	Anaerolineales	Acidiferrobacter	other-other	Anaerolineales-Acidiferrobacter
denovo327778	denovo394904	0.285008	Anaerolineales	Acidiferrobacter	other-other	Anaerolineales-Acidiferrobacter
denovo1873878	denovo394904	0.0831804	Anaerolineales	Acidiferrobacter	other-other	Anaerolineales-Acidiferrobacter
denovo2387316	denovo394904	0.138125	Anaerolineales	Acidiferrobacter	other-other	Anaerolineales-Acidiferrobacter
denovo870133	denovo394904	0.120003	Anaerolineales	Acidiferrobacter	other-other	Anaerolineales-Acidiferrobacter
denovo278196	denovo394904	0.116158	Anaerolineales	Acidiferrobacter	other-other	Anaerolineales-Acidiferrobacter
denovo1423017	denovo394904	0.11639	Anaerolineales	Acidiferrobacter	other-other	Anaerolineales-Acidiferrobacter
denovo2634261	denovo394904	0.329899	Anaerolineales	Acidiferrobacter	other-other	Anaerolineales-Acidiferrobacter
denovo1672151	denovo394904	0.186457	Anaerolineales	Acidiferrobacter	other-other	Anaerolineales-Acidiferrobacter
denovo761097	denovo394904	0.212918	Anaerolineales	Acidiferrobacter	other-other	Anaerolineales-Acidiferrobacter
denovo3084617	denovo394904	0.198884	Anaerolineales	Acidiferrobacter	other-other	Anaerolineales-Acidiferrobacter
denovo1558191	denovo394904	0.209293	Anaerolineales	Acidiferrobacter	other-other	Anaerolineales-Acidiferrobacter
denovo1223759	denovo394904	0.142438	Anaerolineales	Acidiferrobacter	other-other	Anaerolineales-Acidiferrobacter
denovo887757	denovo394904	0.177503	Anaerolineales	Acidiferrobacter	other-other	Anaerolineales-Acidiferrobacter
denovo2783655	denovo394904	0.197221	Anaerolineales	Acidiferrobacter	other-other	Anaerolineales-Acidiferrobacter
denovo32282	denovo394904	0.270333	Anaerolineales	Acidiferrobacter	other-other	Anaerolineales-Acidiferrobacter
denovo2328997	denovo394904	0.10715	Anaerolineales	Acidiferrobacter	other-other	Anaerolineales-Acidiferrobacter
denovo2201955	denovo394904	0.20061	Anaerolineales	Acidiferrobacter	other-other	Anaerolineales-Acidiferrobacter
denovo1997794	denovo394904	0.118172	Anaerolineales	Acidiferrobacter	other-other	Anaerolineales-Acidiferrobacter
denovo2388689	denovo394904	0.106937	Anaerolineales	Acidiferrobacter	other-other	Anaerolineales-Acidiferrobacter
denovo975133	denovo394904	0.251686	Anaerolineales	Acidiferrobacter	other-other	Anaerolineales-Acidiferrobacter
denovo2621464	denovo394904	0.0891331	Anaerolineales	Acidiferrobacter	other-other	Anaerolineales-Acidiferrobacter
denovo2602127	denovo394904	0.119357	Anaerolineales	Acidiferrobacter	other-other	Anaerolineales-Acidiferrobacter
denovo2319735	denovo394904	0.135101	Anaerolineales	Acidiferrobacter	other-other	Anaerolineales-Acidiferrobacter
denovo115054	denovo394904	0.19913	Anaerolineales	Acidiferrobacter	other-other	Anaerolineales-Acidiferrobacter
denovo2465628	denovo394904	0.0958707	Anaerolineales	Acidiferrobacter	other-other	Anaerolineales-Acidiferrobacter
denovo1342058	denovo394904	0.105252	GIF9	Acidiferrobacter	other-other	GIF9-Acidiferrobacter
denovo175224	denovo394904	0.109903	GIF9	Acidiferrobacter	other-other	GIF9-Acidiferrobacter
denovo1734525	denovo394904	0.0861508	GIF9	Acidiferrobacter	other-other	GIF9-Acidiferrobacter
denovo474562	denovo394904	0.159568	MSBL5	Acidiferrobacter	other-other	MSBL5-Acidiferrobacter
denovo1842393	denovo394904	0.166607	MSBL5	Acidiferrobacter	other-other	MSBL5-Acidiferrobacter
denovo106517	denovo394904	0.351883	Caldithrix	Acidiferrobacter	other-other	Caldithrix-Acidiferrobacter
denovo903683	denovo394904	0.301526	Caldithrix	Acidiferrobacter	other-other	Caldithrix-Acidiferrobacter
denovo352950	denovo394904	0.250998	Caldithrix	Acidiferrobacter	other-other	Caldithrix-Acidiferrobacter
denovo1622414	denovo394904	0.207831	Caldithrix	Acidiferrobacter	other-other	Caldithrix-Acidiferrobacter
denovo2901562	denovo394904	0.268338	Caldithrix	Acidiferrobacter	other-other	Caldithrix-Acidiferrobacter
denovo2261802	denovo394904	0.0919375	Caldithrix	Acidiferrobacter	other-other	Caldithrix-Acidiferrobacter
denovo2966825	denovo394904	0.0945829	Caldithrix	Acidiferrobacter	other-other	Caldithrix-Acidiferrobacter
denovo51301	denovo394904	0.321894	Caldithrix	Acidiferrobacter	other-other	Caldithrix-Acidiferrobacter
denovo2442235	denovo394904	0.210839	Caldithrix	Acidiferrobacter	other-other	Caldithrix-Acidiferrobacter
denovo2358815	denovo394904	0.223049	Caldithrix	Acidiferrobacter	other-other	Caldithrix-Acidiferrobacter
denovo1297546	denovo394904	0.224317	Caldithrix	Acidiferrobacter	other-other	Caldithrix-Acidiferrobacter
denovo2249174	denovo394904	0.214902	Caldithrix	Acidiferrobacter	other-other	Caldithrix-Acidiferrobacter
denovo2864766	denovo394904	0.10298	SAR406 clade Marine group A	Acidiferrobacter	other-other	SAR406 clade Marine group A-Acidiferrobacter
denovo335161	denovo394904	0.0976764	Fibrobacterales	Acidiferrobacter	other-other	Fibrobacterales-Acidiferrobacter
denovo1173313	denovo394904	0.0691837	possible order 07	Acidiferrobacter	other-other	possible order 07-Acidiferrobacter
denovo1949312	denovo394904	0.12937	possible order 07	Acidiferrobacter	other-other	possible order 07-Acidiferrobacter
denovo2934331	denovo394904	0.0966423	possible order 07	Acidiferrobacter	other-other	possible order 07-Acidiferrobacter
denovo2696364	denovo394904	0.136247	Psychrilyobacter	Acidiferrobacter	other-other	Psychrilyobacter-Acidiferrobacter
denovo2088874	denovo394904	0.145728	Gemmatimonadales	Acidiferrobacter	other-other	Gemmatimonadales-Acidiferrobacter
denovo2064231	denovo394904	0.150731	PAUC43f marine benthic group	Acidiferrobacter	other-other	PAUC43f marine benthic group-Acidiferrobacter
denovo1882045	denovo394904	0.186161	PAUC43f marine benthic group	Acidiferrobacter	other-other	PAUC43f marine benthic group-Acidiferrobacter
denovo1684102	denovo394904	0.234112	PAUC43f marine benthic group	Acidiferrobacter	other-other	PAUC43f marine benthic group-Acidiferrobacter
denovo2976865	denovo394904	0.101532	PAUC43f marine benthic group	Acidiferrobacter	other-other	PAUC43f marine benthic group-Acidiferrobacter
denovo70760	denovo394904	0.0969157	Hyd24 12	Acidiferrobacter	other-other	Hyd24 12-Acidiferrobacter
denovo1717330	denovo394904	0.108903	Hyd24 12	Acidiferrobacter	other-other	Hyd24 12-Acidiferrobacter
denovo2134082	denovo394904	0.121346	MSBL3	Acidiferrobacter	other-other	MSBL3-Acidiferrobacter
denovo1491216	denovo394904	0.0830794	Oligosphaeria	Acidiferrobacter	other-other	Oligosphaeria-Acidiferrobacter
denovo840586	denovo394904	0.107388	R76 B128	Acidiferrobacter	other-other	R76 B128-Acidiferrobacter
denovo3055453	denovo394904	0.190535	R76 B128	Acidiferrobacter	other-other	R76 B128-Acidiferrobacter
denovo2979758	denovo394904	0.190815	R76 B128	Acidiferrobacter	other-other	R76 B128-Acidiferrobacter
denovo1776958	denovo394904	0.0731463	R76 B128	Acidiferrobacter	other-other	R76 B128-Acidiferrobacter
denovo1339913	denovo394904	0.152066	R76 B128	Acidiferrobacter	other-other	R76 B128-Acidiferrobacter
denovo1802244	denovo394904	0.12104	R76 B128	Acidiferrobacter	other-other	R76 B128-Acidiferrobacter
denovo2669076	denovo394904	0.184769	Nitrospiraceae	Acidiferrobacter	other-other	Nitrospiraceae-Acidiferrobacter
denovo2722252	denovo394904	0.150666	Nitrospirales	Acidiferrobacter	other-other	Nitrospirales-Acidiferrobacter
denovo1422954	denovo394904	0.167654	Nitrospirales	Acidiferrobacter	other-other	Nitrospirales-Acidiferrobacter
denovo2301172	denovo394904	0.128577	Nitrospirales	Acidiferrobacter	other-other	Nitrospirales-Acidiferrobacter
denovo2687175	denovo394904	0.119198	Nitrospirales	Acidiferrobacter	other-other	Nitrospirales-Acidiferrobacter
denovo669265	denovo394904	0.0843116	Nitrospirales	Acidiferrobacter	other-other	Nitrospirales-Acidiferrobacter
denovo2201991	denovo394904	0.127983	OM190	Acidiferrobacter	other-other	OM190-Acidiferrobacter
denovo829223	denovo394904	0.0916215	Phycisphaerae	Acidiferrobacter	other-other	Phycisphaerae-Acidiferrobacter
denovo2269126	denovo394904	0.123969	Phycisphaerae	Acidiferrobacter	other-other	Phycisphaerae-Acidiferrobacter
denovo950966	denovo394904	0.11324	Phycisphaerae	Acidiferrobacter	other-other	Phycisphaerae-Acidiferrobacter
denovo351397	denovo394904	0.201626	MSB 3A7 sediment group	Acidiferrobacter	other-other	MSB 3A7 sediment group-Acidiferrobacter
denovo1924646	denovo394904	0.194947	MSB 3A7 sediment group	Acidiferrobacter	other-other	MSB 3A7 sediment group-Acidiferrobacter
denovo2420406	denovo394904	0.135898	MSB 3A7 sediment group	Acidiferrobacter	other-other	MSB 3A7 sediment group-Acidiferrobacter
denovo2609523	denovo394904	0.200565	MSBL9	Acidiferrobacter	other-other	MSBL9-Acidiferrobacter
denovo2969275	denovo394904	0.215716	MSBL9	Acidiferrobacter	other-other	MSBL9-Acidiferrobacter
denovo26606	denovo394904	0.15239	MSBL9	Acidiferrobacter	other-other	MSBL9-Acidiferrobacter
denovo1343293	denovo394904	0.108395	MSBL9	Acidiferrobacter	other-other	MSBL9-Acidiferrobacter
denovo1365259	denovo394904	0.228015	MSBL9	Acidiferrobacter	other-other	MSBL9-Acidiferrobacter
denovo119959	denovo394904	0.0794743	MSBL9	Acidiferrobacter	other-other	MSBL9-Acidiferrobacter
denovo108714	denovo394904	0.105221	MSBL9	Acidiferrobacter	other-other	MSBL9-Acidiferrobacter
denovo1285002	denovo394904	0.179366	MSBL9	Acidiferrobacter	other-other	MSBL9-Acidiferrobacter
denovo2084574	denovo394904	0.126584	MSBL9	Acidiferrobacter	other-other	MSBL9-Acidiferrobacter
denovo2536937	denovo394904	0.109862	MSBL9	Acidiferrobacter	other-other	MSBL9-Acidiferrobacter
denovo1385672	denovo394904	0.14704	MSBL9	Acidiferrobacter	other-other	MSBL9-Acidiferrobacter
denovo2703505	denovo394904	0.108954	MSBL9	Acidiferrobacter	other-other	MSBL9-Acidiferrobacter
denovo2181456	denovo394904	0.0725133	MSBL9	Acidiferrobacter	other-other	MSBL9-Acidiferrobacter
denovo1205120	denovo394904	0.131765	SHA 43	Acidiferrobacter	other-other	SHA 43-Acidiferrobacter
denovo789095	denovo394904	0.120419	Planctomycetaceae	Acidiferrobacter	other-other	Planctomycetaceae-Acidiferrobacter
denovo665181	denovo394904	0.126524	Pir4 lineage	Acidiferrobacter	other-other	Pir4 lineage-Acidiferrobacter
denovo959901	denovo394904	0.161454	Planctomycetales	Acidiferrobacter	other-other	Planctomycetales-Acidiferrobacter
denovo2169049	denovo394904	0.178266	Planctomycetales	Acidiferrobacter	other-other	Planctomycetales-Acidiferrobacter
denovo2470233	denovo394904	0.0652509	vadinHA49	Acidiferrobacter	other-other	vadinHA49-Acidiferrobacter
denovo2274895	denovo394904	0.194977	Rhizobiales	Acidiferrobacter	other-other	Rhizobiales-Acidiferrobacter
denovo2213832	denovo394904	0.0847636	Rhodobacterales	Acidiferrobacter	other-other	Rhodobacterales-Acidiferrobacter
denovo276431	denovo394904	0.153869	Rhodobacterales	Acidiferrobacter	other-other	Rhodobacterales-Acidiferrobacter
denovo2114707	denovo394904	0.141259	Rhodobacterales	Acidiferrobacter	other-other	Rhodobacterales-Acidiferrobacter
denovo349355	denovo394904	0.103141	Rhodobacterales	Acidiferrobacter	other-other	Rhodobacterales-Acidiferrobacter
denovo150929	denovo394904	0.089006	TK34	Acidiferrobacter	other-other	TK34-Acidiferrobacter
denovo477697	denovo394904	0.114416	Thiobacillus	Acidiferrobacter	other-other	Thiobacillus-Acidiferrobacter
denovo805482	denovo394904	0.120457	Thiobacillus	Acidiferrobacter	other-other	Thiobacillus-Acidiferrobacter
denovo1809441	denovo394904	0.162729	Deltaproteobacteria	Acidiferrobacter	other-other	Deltaproteobacteria-Acidiferrobacter
denovo2756928	denovo394904	0.128323	Deltaproteobacteria	Acidiferrobacter	other-other	Deltaproteobacteria-Acidiferrobacter
denovo2171360	denovo394904	0.0846533	Deltaproteobacteria	Acidiferrobacter	other-other	Deltaproteobacteria-Acidiferrobacter
denovo718052	denovo394904	0.125403	Desulfarculales	Acidiferrobacter	other-other	Desulfarculales-Acidiferrobacter
denovo3112340	denovo394904	0.0729387	Desulfarculales	Acidiferrobacter	other-other	Desulfarculales-Acidiferrobacter
denovo974752	denovo394904	0.193679	Desulfobacteraceae	Acidiferrobacter	other-other	Desulfobacteraceae-Acidiferrobacter
denovo1959465	denovo394904	0.123447	Desulfobacteraceae	Acidiferrobacter	other-other	Desulfobacteraceae-Acidiferrobacter
denovo1994185	denovo394904	0.102667	Desulfobacula	Acidiferrobacter	other-other	Desulfobacula-Acidiferrobacter
denovo1156621	denovo394904	0.0858471	Desulfobacula	Acidiferrobacter	other-other	Desulfobacula-Acidiferrobacter
denovo1579621	denovo394904	0.167129	Desulfobacula	Acidiferrobacter	other-other	Desulfobacula-Acidiferrobacter
denovo3025206	denovo394904	0.210105	Desulfobacula	Acidiferrobacter	other-other	Desulfobacula-Acidiferrobacter
denovo939090	denovo394904	0.238038	Desulfobacula	Acidiferrobacter	other-other	Desulfobacula-Acidiferrobacter
denovo1419574	denovo394904	0.116456	Desulfobacula	Acidiferrobacter	other-other	Desulfobacula-Acidiferrobacter
denovo2355110	denovo394904	0.130211	Desulfobacula	Acidiferrobacter	other-other	Desulfobacula-Acidiferrobacter
denovo2570612	denovo394904	0.212446	Desulfococcus	Acidiferrobacter	other-other	Desulfococcus-Acidiferrobacter
denovo2114094	denovo394904	0.156994	Desulfococcus	Acidiferrobacter	other-other	Desulfococcus-Acidiferrobacter
denovo1053453	denovo394904	0.114091	Desulfococcus	Acidiferrobacter	other-other	Desulfococcus-Acidiferrobacter
denovo873852	denovo394904	0.213214	SEEP SRB1	Acidiferrobacter	other-other	SEEP SRB1-Acidiferrobacter
denovo36718	denovo394904	0.164314	SEEP SRB1	Acidiferrobacter	other-other	SEEP SRB1-Acidiferrobacter
denovo93420	denovo394904	0.145014	SEEP SRB1	Acidiferrobacter	other-other	SEEP SRB1-Acidiferrobacter
denovo2332034	denovo394904	0.159226	SEEP SRB1	Acidiferrobacter	other-other	SEEP SRB1-Acidiferrobacter
denovo1119902	denovo394904	0.118037	SEEP SRB1	Acidiferrobacter	other-other	SEEP SRB1-Acidiferrobacter
denovo1620352	denovo394904	0.203211	SEEP SRB1	Acidiferrobacter	other-other	SEEP SRB1-Acidiferrobacter
denovo1370007	denovo394904	0.108953	SEEP SRB1	Acidiferrobacter	other-other	SEEP SRB1-Acidiferrobacter
denovo1322906	denovo394904	0.091198	SEEP SRB1	Acidiferrobacter	other-other	SEEP SRB1-Acidiferrobacter
denovo1620250	denovo394904	0.116048	SEEP SRB1	Acidiferrobacter	other-other	SEEP SRB1-Acidiferrobacter
denovo1575004	denovo394904	0.17908	Sva0081 sediment group	Acidiferrobacter	other-other	Sva0081 sediment group-Acidiferrobacter
denovo263818	denovo394904	0.352124	Sva0081 sediment group	Acidiferrobacter	other-other	Sva0081 sediment group-Acidiferrobacter
denovo1894309	denovo394904	0.334762	Sva0081 sediment group	Acidiferrobacter	other-other	Sva0081 sediment group-Acidiferrobacter
denovo1459125	denovo394904	0.156289	Sva0081 sediment group	Acidiferrobacter	other-other	Sva0081 sediment group-Acidiferrobacter
denovo1502769	denovo394904	0.294703	Sva0081 sediment group	Acidiferrobacter	other-other	Sva0081 sediment group-Acidiferrobacter
denovo655810	denovo394904	0.160819	Sva0081 sediment group	Acidiferrobacter	other-other	Sva0081 sediment group-Acidiferrobacter
denovo2361449	denovo394904	0.0797192	Sva0081 sediment group	Acidiferrobacter	other-other	Sva0081 sediment group-Acidiferrobacter
denovo2238365	denovo394904	0.255545	Desulfobacterales	Acidiferrobacter	other-other	Desulfobacterales-Acidiferrobacter
denovo681746	denovo394904	0.199168	Desulfobacterales	Acidiferrobacter	other-other	Desulfobacterales-Acidiferrobacter
denovo2068287	denovo394904	0.10714	Desulfobacterales	Acidiferrobacter	other-other	Desulfobacterales-Acidiferrobacter
denovo2074287	denovo394904	0.200671	Desulfobulbaceae	Acidiferrobacter	other-other	Desulfobulbaceae-Acidiferrobacter
denovo2560494	denovo394904	0.0685753	Desulfobulbaceae	Acidiferrobacter	other-other	Desulfobulbaceae-Acidiferrobacter
denovo2404338	denovo394904	0.183563	Desulfobulbaceae	Acidiferrobacter	other-other	Desulfobulbaceae-Acidiferrobacter
denovo166343	denovo394904	0.168027	Desulfobulbus	Acidiferrobacter	other-other	Desulfobulbus-Acidiferrobacter
denovo1601418	denovo394904	0.343942	Desulfobulbus	Acidiferrobacter	other-other	Desulfobulbus-Acidiferrobacter
denovo907988	denovo394904	0.196402	Desulfobulbus	Acidiferrobacter	other-other	Desulfobulbus-Acidiferrobacter
denovo1833369	denovo394904	0.198721	Desulfobulbus	Acidiferrobacter	other-other	Desulfobulbus-Acidiferrobacter
denovo2151436	denovo394904	0.325409	Desulfobulbus	Acidiferrobacter	other-other	Desulfobulbus-Acidiferrobacter
denovo1813951	denovo394904	0.119221	Desulfobulbus	Acidiferrobacter	other-other	Desulfobulbus-Acidiferrobacter
denovo728443	denovo394904	0.194896	Desulfobulbus	Acidiferrobacter	other-other	Desulfobulbus-Acidiferrobacter
denovo234216	denovo394904	0.23855	Desulfobulbus	Acidiferrobacter	other-other	Desulfobulbus-Acidiferrobacter
denovo2113672	denovo394904	0.353379	Desulfobulbus	Acidiferrobacter	other-other	Desulfobulbus-Acidiferrobacter
denovo1703336	denovo394904	0.376616	Desulfobulbus	Acidiferrobacter	other-other	Desulfobulbus-Acidiferrobacter
denovo1787234	denovo394904	0.203993	Desulfobulbus	Acidiferrobacter	other-other	Desulfobulbus-Acidiferrobacter
denovo161247	denovo394904	0.294648	Desulfobulbus	Acidiferrobacter	other-other	Desulfobulbus-Acidiferrobacter
denovo982222	denovo394904	0.226195	Desulfobulbus	Acidiferrobacter	other-other	Desulfobulbus-Acidiferrobacter
denovo1280317	denovo394904	0.0963791	Desulfobulbus	Acidiferrobacter	other-other	Desulfobulbus-Acidiferrobacter
denovo224191	denovo394904	0.189866	Desulfobulbus	Acidiferrobacter	other-other	Desulfobulbus-Acidiferrobacter
denovo644215	denovo394904	0.168359	Desulfobulbus	Acidiferrobacter	other-other	Desulfobulbus-Acidiferrobacter
denovo20775	denovo394904	0.19253	Desulfobulbus	Acidiferrobacter	other-other	Desulfobulbus-Acidiferrobacter
denovo2090305	denovo394904	0.168161	Desulfobulbus	Acidiferrobacter	other-other	Desulfobulbus-Acidiferrobacter
denovo573625	denovo394904	0.110801	Desulfocapsa	Acidiferrobacter	other-other	Desulfocapsa-Acidiferrobacter
denovo600913	denovo394904	0.149667	Desulfocapsa	Acidiferrobacter	other-other	Desulfocapsa-Acidiferrobacter
denovo107781	denovo394904	0.307679	Desulfocapsa	Acidiferrobacter	other-other	Desulfocapsa-Acidiferrobacter
denovo1034830	denovo394904	0.16929	Desulfocapsa	Acidiferrobacter	other-other	Desulfocapsa-Acidiferrobacter
denovo1861588	denovo394904	0.129666	Desulfocapsa	Acidiferrobacter	other-other	Desulfocapsa-Acidiferrobacter
denovo1101255	denovo394904	0.128406	Desulfocapsa	Acidiferrobacter	other-other	Desulfocapsa-Acidiferrobacter
denovo61964	denovo394904	0.12449	Desulfocapsa	Acidiferrobacter	other-other	Desulfocapsa-Acidiferrobacter
denovo2734766	denovo394904	0.145379	Desulfocapsa	Acidiferrobacter	other-other	Desulfocapsa-Acidiferrobacter
denovo1707815	denovo394904	0.117145	Desulfocapsa	Acidiferrobacter	other-other	Desulfocapsa-Acidiferrobacter
denovo752920	denovo394904	0.252407	Desulfocapsa	Acidiferrobacter	other-other	Desulfocapsa-Acidiferrobacter
denovo344017	denovo394904	0.141665	Desulfocapsa	Acidiferrobacter	other-other	Desulfocapsa-Acidiferrobacter
denovo831926	denovo394904	0.081499	Desulfocapsa	Acidiferrobacter	other-other	Desulfocapsa-Acidiferrobacter
denovo2088293	denovo394904	0.117874	Desulfocapsa	Acidiferrobacter	other-other	Desulfocapsa-Acidiferrobacter
denovo2196585	denovo394904	0.103114	Desulfocapsa	Acidiferrobacter	other-other	Desulfocapsa-Acidiferrobacter
denovo2663378	denovo394904	0.155406	Desulfocapsa	Acidiferrobacter	other-other	Desulfocapsa-Acidiferrobacter
denovo2967335	denovo394904	0.122478	Desulfocapsa	Acidiferrobacter	other-other	Desulfocapsa-Acidiferrobacter
denovo2191506	denovo394904	0.281794	MSBL7	Acidiferrobacter	other-other	MSBL7-Acidiferrobacter
denovo1834849	denovo394904	0.222954	MSBL7	Acidiferrobacter	other-other	MSBL7-Acidiferrobacter
denovo2452884	denovo394904	0.237235	SEEP SRB4	Acidiferrobacter	other-other	SEEP SRB4-Acidiferrobacter
denovo790396	denovo394904	0.259918	SEEP SRB4	Acidiferrobacter	other-other	SEEP SRB4-Acidiferrobacter
denovo1755141	denovo394904	0.191493	SEEP SRB4	Acidiferrobacter	other-other	SEEP SRB4-Acidiferrobacter
denovo28628	denovo394904	0.0906568	SEEP SRB4	Acidiferrobacter	other-other	SEEP SRB4-Acidiferrobacter
denovo1661667	denovo394904	0.0977131	Nitrospina	Acidiferrobacter	other-other	Nitrospina-Acidiferrobacter
denovo2898668	denovo394904	0.0998247	Nitrospina	Acidiferrobacter	other-other	Nitrospina-Acidiferrobacter
denovo1476321	denovo394904	0.302232	DTB120	Acidiferrobacter	other-other	DTB120-Acidiferrobacter
denovo2057424	denovo394904	0.171185	DTB120	Acidiferrobacter	other-other	DTB120-Acidiferrobacter
denovo2019205	denovo394904	0.12134	DTB120	Acidiferrobacter	other-other	DTB120-Acidiferrobacter
denovo49619	denovo394904	0.222602	DTB120	Acidiferrobacter	other-other	DTB120-Acidiferrobacter
denovo1312429	denovo394904	0.178226	DTB120	Acidiferrobacter	other-other	DTB120-Acidiferrobacter
denovo309288	denovo394904	0.117637	DTB120	Acidiferrobacter	other-other	DTB120-Acidiferrobacter
denovo268954	denovo394904	0.074723	DTB120	Acidiferrobacter	other-other	DTB120-Acidiferrobacter
denovo1558884	denovo394904	0.17394	DTB120	Acidiferrobacter	other-other	DTB120-Acidiferrobacter
denovo2296028	denovo394904	0.122082	DTB120	Acidiferrobacter	other-other	DTB120-Acidiferrobacter
denovo1417506	denovo394904	0.285374	Sandaracinaceae	Acidiferrobacter	other-other	Sandaracinaceae-Acidiferrobacter
denovo1438306	denovo394904	0.197203	Sandaracinaceae	Acidiferrobacter	other-other	Sandaracinaceae-Acidiferrobacter
denovo2985115	denovo394904	0.183641	Sh765B TzT 29	Acidiferrobacter	other-other	Sh765B TzT 29-Acidiferrobacter
denovo1968367	denovo394904	0.10424	Sh765B TzT 29	Acidiferrobacter	other-other	Sh765B TzT 29-Acidiferrobacter
denovo1722929	denovo394904	0.287285	Sva0485	Acidiferrobacter	other-other	Sva0485-Acidiferrobacter
denovo1866594	denovo394904	0.115552	Sva0485	Acidiferrobacter	other-other	Sva0485-Acidiferrobacter
denovo2875089	denovo394904	0.11111	Sva0485	Acidiferrobacter	other-other	Sva0485-Acidiferrobacter
denovo1793140	denovo394904	0.266899	Syntrophobacterales	Acidiferrobacter	other-other	Syntrophobacterales-Acidiferrobacter
denovo3113291	denovo394904	0.145161	Syntrophobacterales	Acidiferrobacter	other-other	Syntrophobacterales-Acidiferrobacter
denovo2034760	denovo394904	0.125097	Sulfurimonas	Acidiferrobacter	other-other	Sulfurimonas-Acidiferrobacter
denovo3096175	denovo394904	0.105736	Sulfurimonas	Acidiferrobacter	other-other	Sulfurimonas-Acidiferrobacter
denovo783123	denovo394904	0.1395	Sulfurimonas	Acidiferrobacter	other-other	Sulfurimonas-Acidiferrobacter
denovo1173850	denovo394904	0.219027	Sulfurimonas	Acidiferrobacter	other-other	Sulfurimonas-Acidiferrobacter
denovo2750774	denovo394904	0.110101	Sulfurimonas	Acidiferrobacter	other-other	Sulfurimonas-Acidiferrobacter
denovo2419323	denovo394904	0.0988422	Sulfurimonas	Acidiferrobacter	other-other	Sulfurimonas-Acidiferrobacter
denovo583163	denovo394904	0.0823588	Sulfurimonas	Acidiferrobacter	other-other	Sulfurimonas-Acidiferrobacter
denovo1713828	denovo394904	0.245226	Sulfurimonas	Acidiferrobacter	other-other	Sulfurimonas-Acidiferrobacter
denovo2719266	denovo394904	0.162278	Sulfurimonas	Acidiferrobacter	other-other	Sulfurimonas-Acidiferrobacter
denovo1193392	denovo394904	0.18331	Sulfurovum	Acidiferrobacter	other-other	Sulfurovum-Acidiferrobacter
denovo2877593	denovo394904	0.116859	Sulfurovum	Acidiferrobacter	other-other	Sulfurovum-Acidiferrobacter
denovo2882834	denovo394904	0.129445	Sulfurovum	Acidiferrobacter	other-other	Sulfurovum-Acidiferrobacter
denovo1944822	denovo394904	0.301383	Gammaproteobacteria	Acidiferrobacter	other-other	Gammaproteobacteria-Acidiferrobacter
denovo2879543	denovo394904	0.21501	Gammaproteobacteria	Acidiferrobacter	other-other	Gammaproteobacteria-Acidiferrobacter
denovo478369	denovo394904	0.198155	Gammaproteobacteria	Acidiferrobacter	other-other	Gammaproteobacteria-Acidiferrobacter
denovo1606841	denovo394904	0.160837	Gammaproteobacteria	Acidiferrobacter	other-other	Gammaproteobacteria-Acidiferrobacter
denovo2003852	denovo394904	0.0984714	Gammaproteobacteria	Acidiferrobacter	other-other	Gammaproteobacteria-Acidiferrobacter
denovo1023022	denovo394904	0.134415	Gammaproteobacteria	Acidiferrobacter	other-other	Gammaproteobacteria-Acidiferrobacter
denovo2766508	denovo394904	0.14275	Gammaproteobacteria	Acidiferrobacter	other-other	Gammaproteobacteria-Acidiferrobacter
denovo2777427	denovo394904	0.207991	Gammaproteobacteria	Acidiferrobacter	other-other	Gammaproteobacteria-Acidiferrobacter
denovo526928	denovo394904	0.10527	Gammaproteobacteria	Acidiferrobacter	other-other	Gammaproteobacteria-Acidiferrobacter
denovo1715580	denovo394904	0.204767	Gammaproteobacteria	Acidiferrobacter	other-other	Gammaproteobacteria-Acidiferrobacter
denovo1328640	denovo394904	0.12952	Gammaproteobacteria	Acidiferrobacter	other-other	Gammaproteobacteria-Acidiferrobacter
denovo2687079	denovo394904	0.0798142	Gammaproteobacteria	Acidiferrobacter	other-other	Gammaproteobacteria-Acidiferrobacter
denovo1718125	denovo394904	0.13673	Gammaproteobacteria	Acidiferrobacter	other-other	Gammaproteobacteria-Acidiferrobacter
denovo2333100	denovo394904	0.0923336	Gammaproteobacteria	Acidiferrobacter	other-other	Gammaproteobacteria-Acidiferrobacter
denovo1955768	denovo394904	0.08081	Gammaproteobacteria	Acidiferrobacter	other-other	Gammaproteobacteria-Acidiferrobacter
denovo1407502	denovo394904	0.15177	Gammaproteobacteria	Acidiferrobacter	other-other	Gammaproteobacteria-Acidiferrobacter
denovo1632735	denovo394904	0.139742	Gammaproteobacteria	Acidiferrobacter	other-other	Gammaproteobacteria-Acidiferrobacter
denovo2797420	denovo394904	0.151196	Alteromonadaceae	Acidiferrobacter	other-other	Alteromonadaceae-Acidiferrobacter
denovo1413803	denovo394904	0.144606	BD7 8 marine group	Acidiferrobacter	other-other	BD7 8 marine group-Acidiferrobacter
denovo2757941	denovo394904	0.22889	Nitrosococcus	Acidiferrobacter	other-other	Nitrosococcus-Acidiferrobacter
denovo2405223	denovo394904	0.404871	Acidiferrobacter	Acidiferrobacter	Same-taxonomy	Acidiferrobacter-Acidiferrobacter
denovo2884825	denovo1968988	0.140284	Deep Sea Hydrothermal Vent Gp 6 DHVEG 6	Acidiferrobacter	other-other	Deep Sea Hydrothermal Vent Gp 6 DHVEG 6-Acidiferrobacter
denovo2363452	denovo1968988	0.0832731	Deep Sea Hydrothermal Vent Gp 6 DHVEG 6	Acidiferrobacter	other-other	Deep Sea Hydrothermal Vent Gp 6 DHVEG 6-Acidiferrobacter
denovo936628	denovo1968988	0.125296	Marine Hydrothermal Vent Group MHVG	Acidiferrobacter	other-other	Marine Hydrothermal Vent Group MHVG-Acidiferrobacter
denovo134760	denovo1968988	0.103048	Marine Hydrothermal Vent Group MHVG	Acidiferrobacter	other-other	Marine Hydrothermal Vent Group MHVG-Acidiferrobacter
denovo2897331	denovo1968988	0.160502	Marine Hydrothermal Vent Group MHVG	Acidiferrobacter	other-other	Marine Hydrothermal Vent Group MHVG-Acidiferrobacter
denovo3065549	denovo1968988	0.112811	Marine Hydrothermal Vent Group MHVG	Acidiferrobacter	other-other	Marine Hydrothermal Vent Group MHVG-Acidiferrobacter
denovo287702	denovo1968988	0.138132	Marine Hydrothermal Vent Group MHVG	Acidiferrobacter	other-other	Marine Hydrothermal Vent Group MHVG-Acidiferrobacter
denovo2932023	denovo1968988	0.101083	Marine Hydrothermal Vent Group MHVG	Acidiferrobacter	other-other	Marine Hydrothermal Vent Group MHVG-Acidiferrobacter
denovo642936	denovo1968988	0.0683625	Marine Hydrothermal Vent Group MHVG	Acidiferrobacter	other-other	Marine Hydrothermal Vent Group MHVG-Acidiferrobacter
denovo49034	denovo1968988	0.0670962	Marine Hydrothermal Vent Group MHVG	Acidiferrobacter	other-other	Marine Hydrothermal Vent Group MHVG-Acidiferrobacter
denovo77594	denovo1968988	0.115283	ANME 2b	Acidiferrobacter	ANME-other	ANME 2b-Acidiferrobacter
denovo297733	denovo1968988	0.0635658	ANME 2b	Acidiferrobacter	ANME-other	ANME 2b-Acidiferrobacter
denovo438692	denovo1968988	0.0802187	ANME 2b	Acidiferrobacter	ANME-other	ANME 2b-Acidiferrobacter
denovo2803494	denovo1968988	0.0899	ANME 2b	Acidiferrobacter	ANME-other	ANME 2b-Acidiferrobacter
denovo2971794	denovo1968988	0.125721	ANME 2b	Acidiferrobacter	ANME-other	ANME 2b-Acidiferrobacter
denovo1177921	denovo1968988	0.154843	ANME 3	Acidiferrobacter	ANME-other	ANME 3-Acidiferrobacter
denovo1539399	denovo1968988	0.127683	ANME 3	Acidiferrobacter	ANME-other	ANME 3-Acidiferrobacter
denovo382502	denovo1968988	0.113885	ANME 3	Acidiferrobacter	ANME-other	ANME 3-Acidiferrobacter
denovo493042	denovo1968988	0.159659	ANME 3	Acidiferrobacter	ANME-other	ANME 3-Acidiferrobacter
denovo2679009	denovo1968988	0.154269	ANME 3	Acidiferrobacter	ANME-other	ANME 3-Acidiferrobacter
denovo979052	denovo1968988	0.133843	Methanococcoides	Acidiferrobacter	other-other	Methanococcoides-Acidiferrobacter
denovo669841	denovo1968988	0.111581	Thermoplasmatales	Acidiferrobacter	other-other	Thermoplasmatales-Acidiferrobacter
denovo1109428	denovo1968988	0.106864	Thermoplasmatales	Acidiferrobacter	other-other	Thermoplasmatales-Acidiferrobacter
denovo55159	denovo1968988	0.166764	Thermoplasmatales	Acidiferrobacter	other-other	Thermoplasmatales-Acidiferrobacter
denovo2885325	denovo1968988	0.078735	AMOS1A 4113 D04	Acidiferrobacter	other-other	AMOS1A 4113 D04-Acidiferrobacter
denovo1237287	denovo1968988	0.093169	CCA47	Acidiferrobacter	other-other	CCA47-Acidiferrobacter
denovo1348539	denovo1968988	0.102868	Marine Benthic Group D and DHVEG 1	Acidiferrobacter	other-other	Marine Benthic Group D and DHVEG 1-Acidiferrobacter
denovo624204	denovo1968988	0.0752995	Marine Benthic Group D and DHVEG 1	Acidiferrobacter	other-other	Marine Benthic Group D and DHVEG 1-Acidiferrobacter
denovo2082587	denovo1968988	0.162624	Group C3	Acidiferrobacter	other-other	Group C3-Acidiferrobacter
denovo2518331	denovo1968988	0.238313	Group C3	Acidiferrobacter	other-other	Group C3-Acidiferrobacter
denovo541575	denovo1968988	0.173056	Group C3	Acidiferrobacter	other-other	Group C3-Acidiferrobacter
denovo35865	denovo1968988	0.183319	Group C3	Acidiferrobacter	other-other	Group C3-Acidiferrobacter
denovo1005384	denovo1968988	0.136198	Group C3	Acidiferrobacter	other-other	Group C3-Acidiferrobacter
denovo327880	denovo1968988	0.170034	Group C3	Acidiferrobacter	other-other	Group C3-Acidiferrobacter
denovo2037811	denovo1968988	0.21004	Group C3	Acidiferrobacter	other-other	Group C3-Acidiferrobacter
denovo1911876	denovo1968988	0.160178	Group C3	Acidiferrobacter	other-other	Group C3-Acidiferrobacter
denovo2391462	denovo1968988	0.194969	Group C3	Acidiferrobacter	other-other	Group C3-Acidiferrobacter
denovo722705	denovo1968988	0.248622	Group C3	Acidiferrobacter	other-other	Group C3-Acidiferrobacter
denovo2280835	denovo1968988	0.142633	Group C3	Acidiferrobacter	other-other	Group C3-Acidiferrobacter
denovo1624097	denovo1968988	0.0993157	Group C3	Acidiferrobacter	other-other	Group C3-Acidiferrobacter
denovo374716	denovo1968988	0.166644	Group C3	Acidiferrobacter	other-other	Group C3-Acidiferrobacter
denovo2721068	denovo1968988	0.160009	Group C3	Acidiferrobacter	other-other	Group C3-Acidiferrobacter
denovo2856796	denovo1968988	0.160232	Group C3	Acidiferrobacter	other-other	Group C3-Acidiferrobacter
denovo1312016	denovo1968988	0.18703	Group C3	Acidiferrobacter	other-other	Group C3-Acidiferrobacter
denovo328330	denovo1968988	0.114028	Group C3	Acidiferrobacter	other-other	Group C3-Acidiferrobacter
denovo2723743	denovo1968988	0.0880927	Group C3	Acidiferrobacter	other-other	Group C3-Acidiferrobacter
denovo1911695	denovo1968988	0.126169	Group C3	Acidiferrobacter	other-other	Group C3-Acidiferrobacter
denovo1405472	denovo1968988	0.0985317	Group C3	Acidiferrobacter	other-other	Group C3-Acidiferrobacter
denovo1933718	denovo1968988	0.0967628	Group C3	Acidiferrobacter	other-other	Group C3-Acidiferrobacter
denovo1924287	denovo1968988	0.115752	Group C3	Acidiferrobacter	other-other	Group C3-Acidiferrobacter
denovo2130630	denovo1968988	0.13384	Group C3	Acidiferrobacter	other-other	Group C3-Acidiferrobacter
denovo2969550	denovo1968988	0.0999075	Group C3	Acidiferrobacter	other-other	Group C3-Acidiferrobacter
denovo87046	denovo1968988	0.149222	Marine Benthic Group B	Acidiferrobacter	other-other	Marine Benthic Group B-Acidiferrobacter
denovo2781839	denovo1968988	0.210195	Marine Benthic Group B	Acidiferrobacter	other-other	Marine Benthic Group B-Acidiferrobacter
denovo241356	denovo1968988	0.143791	Marine Benthic Group B	Acidiferrobacter	other-other	Marine Benthic Group B-Acidiferrobacter
denovo1459382	denovo1968988	0.138069	Marine Benthic Group B	Acidiferrobacter	other-other	Marine Benthic Group B-Acidiferrobacter
denovo1709309	denovo1968988	0.0806072	Marine Benthic Group B	Acidiferrobacter	other-other	Marine Benthic Group B-Acidiferrobacter
denovo828905	denovo1968988	0.189354	Marine Benthic Group B	Acidiferrobacter	other-other	Marine Benthic Group B-Acidiferrobacter
denovo409351	denovo1968988	0.203755	Marine Benthic Group B	Acidiferrobacter	other-other	Marine Benthic Group B-Acidiferrobacter
denovo2727569	denovo1968988	0.146788	Marine Benthic Group B	Acidiferrobacter	other-other	Marine Benthic Group B-Acidiferrobacter
denovo1321145	denovo1968988	0.172833	Marine Benthic Group B	Acidiferrobacter	other-other	Marine Benthic Group B-Acidiferrobacter
denovo2652453	denovo1968988	0.172561	Marine Benthic Group B	Acidiferrobacter	other-other	Marine Benthic Group B-Acidiferrobacter
denovo1789640	denovo1968988	0.216497	Marine Benthic Group B	Acidiferrobacter	other-other	Marine Benthic Group B-Acidiferrobacter
denovo1683020	denovo1968988	0.160129	Marine Benthic Group B	Acidiferrobacter	other-other	Marine Benthic Group B-Acidiferrobacter
denovo565379	denovo1968988	0.10464	Marine Benthic Group B	Acidiferrobacter	other-other	Marine Benthic Group B-Acidiferrobacter
denovo2658944	denovo1968988	0.104723	Marine Benthic Group B	Acidiferrobacter	other-other	Marine Benthic Group B-Acidiferrobacter
denovo1199667	denovo1968988	0.141221	Marine Benthic Group B	Acidiferrobacter	other-other	Marine Benthic Group B-Acidiferrobacter
denovo2370013	denovo1968988	0.0894765	Marine Benthic Group B	Acidiferrobacter	other-other	Marine Benthic Group B-Acidiferrobacter
denovo1886325	denovo1968988	0.130408	Marine Benthic Group B	Acidiferrobacter	other-other	Marine Benthic Group B-Acidiferrobacter
denovo425672	denovo1968988	0.0951923	Marine Benthic Group B	Acidiferrobacter	other-other	Marine Benthic Group B-Acidiferrobacter
denovo2971721	denovo1968988	0.067259	Marine Benthic Group B	Acidiferrobacter	other-other	Marine Benthic Group B-Acidiferrobacter
denovo3040868	denovo1968988	0.0857875	Marine Benthic Group B	Acidiferrobacter	other-other	Marine Benthic Group B-Acidiferrobacter
denovo971858	denovo1968988	0.139454	Marine Group I	Acidiferrobacter	other-other	Marine Group I-Acidiferrobacter
denovo160448	denovo1968988	0.139238	Marine Group I	Acidiferrobacter	other-other	Marine Group I-Acidiferrobacter
denovo2560375	denovo1968988	0.115771	Candidatus Nitrosopumilus	Acidiferrobacter	other-other	Candidatus Nitrosopumilus-Acidiferrobacter
denovo1466341	denovo1968988	0.109132	Candidatus Nitrosopumilus	Acidiferrobacter	other-other	Candidatus Nitrosopumilus-Acidiferrobacter
denovo1259896	denovo1968988	0.121136	Miscellaneous Crenarchaeotic Group	Acidiferrobacter	other-other	Miscellaneous Crenarchaeotic Group-Acidiferrobacter
denovo996873	denovo1968988	0.167504	Miscellaneous Crenarchaeotic Group	Acidiferrobacter	other-other	Miscellaneous Crenarchaeotic Group-Acidiferrobacter
denovo1887413	denovo1968988	0.11249	Miscellaneous Crenarchaeotic Group	Acidiferrobacter	other-other	Miscellaneous Crenarchaeotic Group-Acidiferrobacter
denovo2255799	denovo1968988	0.153307	Miscellaneous Crenarchaeotic Group	Acidiferrobacter	other-other	Miscellaneous Crenarchaeotic Group-Acidiferrobacter
denovo2012632	denovo1968988	0.0878206	Miscellaneous Crenarchaeotic Group	Acidiferrobacter	other-other	Miscellaneous Crenarchaeotic Group-Acidiferrobacter
denovo2990233	denovo1968988	0.0820788	Miscellaneous Crenarchaeotic Group	Acidiferrobacter	other-other	Miscellaneous Crenarchaeotic Group-Acidiferrobacter
denovo205490	denovo1968988	0.079609	Miscellaneous Crenarchaeotic Group	Acidiferrobacter	other-other	Miscellaneous Crenarchaeotic Group-Acidiferrobacter
denovo3097262	denovo1968988	0.0701122	Miscellaneous Crenarchaeotic Group	Acidiferrobacter	other-other	Miscellaneous Crenarchaeotic Group-Acidiferrobacter
denovo883725	denovo1968988	0.100592	Subgroup 17	Acidiferrobacter	other-other	Subgroup 17-Acidiferrobacter
denovo3039815	denovo1968988	0.137611	Subgroup 9	Acidiferrobacter	other-other	Subgroup 9-Acidiferrobacter
denovo2543130	denovo1968988	0.0825876	Subgroup 9	Acidiferrobacter	other-other	Subgroup 9-Acidiferrobacter
denovo985888	denovo1968988	0.26444	Sva0725	Acidiferrobacter	other-other	Sva0725-Acidiferrobacter
denovo2219867	denovo1968988	0.246499	Sva0725	Acidiferrobacter	other-other	Sva0725-Acidiferrobacter
denovo1567015	denovo1968988	0.0818801	Sva0725	Acidiferrobacter	other-other	Sva0725-Acidiferrobacter
denovo880577	denovo1968988	0.347457	Subgroup 23	Acidiferrobacter	other-other	Subgroup 23-Acidiferrobacter
denovo2578292	denovo1968988	0.109962	Subgroup 23	Acidiferrobacter	other-other	Subgroup 23-Acidiferrobacter
denovo2326995	denovo1968988	0.374187	Subgroup 23	Acidiferrobacter	other-other	Subgroup 23-Acidiferrobacter
denovo260856	denovo1968988	0.33291	Subgroup 23	Acidiferrobacter	other-other	Subgroup 23-Acidiferrobacter
denovo423623	denovo1968988	0.276281	Subgroup 23	Acidiferrobacter	other-other	Subgroup 23-Acidiferrobacter
denovo2444726	denovo1968988	0.256233	Subgroup 23	Acidiferrobacter	other-other	Subgroup 23-Acidiferrobacter
denovo1922367	denovo1968988	0.165038	Subgroup 23	Acidiferrobacter	other-other	Subgroup 23-Acidiferrobacter
denovo1621343	denovo1968988	0.24595	Subgroup 23	Acidiferrobacter	other-other	Subgroup 23-Acidiferrobacter
denovo370455	denovo1968988	0.283068	Subgroup 23	Acidiferrobacter	other-other	Subgroup 23-Acidiferrobacter
denovo2024837	denovo1968988	0.26841	Subgroup 23	Acidiferrobacter	other-other	Subgroup 23-Acidiferrobacter
denovo2162505	denovo1968988	0.231813	Subgroup 23	Acidiferrobacter	other-other	Subgroup 23-Acidiferrobacter
denovo1563517	denovo1968988	0.266298	Subgroup 23	Acidiferrobacter	other-other	Subgroup 23-Acidiferrobacter
denovo607995	denovo1968988	0.159949	Subgroup 23	Acidiferrobacter	other-other	Subgroup 23-Acidiferrobacter
denovo2037225	denovo1968988	0.114552	Subgroup 23	Acidiferrobacter	other-other	Subgroup 23-Acidiferrobacter
denovo670833	denovo1968988	0.121995	Subgroup 22	Acidiferrobacter	other-other	Subgroup 22-Acidiferrobacter
denovo942579	denovo1968988	0.179651	Subgroup 22	Acidiferrobacter	other-other	Subgroup 22-Acidiferrobacter
denovo1203694	denovo1968988	0.105374	Subgroup 22	Acidiferrobacter	other-other	Subgroup 22-Acidiferrobacter
denovo1442529	denovo1968988	0.178393	Subgroup 22	Acidiferrobacter	other-other	Subgroup 22-Acidiferrobacter
denovo494171	denovo1968988	0.119143	Subgroup 22	Acidiferrobacter	other-other	Subgroup 22-Acidiferrobacter
denovo2114705	denovo1968988	0.145292	Subgroup 22	Acidiferrobacter	other-other	Subgroup 22-Acidiferrobacter
denovo840050	denovo1968988	0.14337	Subgroup 22	Acidiferrobacter	other-other	Subgroup 22-Acidiferrobacter
denovo2377268	denovo1968988	0.114484	Subgroup 22	Acidiferrobacter	other-other	Subgroup 22-Acidiferrobacter
denovo1788981	denovo1968988	0.135761	Subgroup 22	Acidiferrobacter	other-other	Subgroup 22-Acidiferrobacter
denovo1908791	denovo1968988	0.137938	Subgroup 22	Acidiferrobacter	other-other	Subgroup 22-Acidiferrobacter
denovo970743	denovo1968988	0.0880955	Subgroup 22	Acidiferrobacter	other-other	Subgroup 22-Acidiferrobacter
denovo2996803	denovo1968988	0.0837807	Subgroup 22	Acidiferrobacter	other-other	Subgroup 22-Acidiferrobacter
denovo508550	denovo1968988	0.118536	OPB41	Acidiferrobacter	other-other	OPB41-Acidiferrobacter
denovo623863	denovo1968988	0.140245	Armatimonadetes	Acidiferrobacter	other-other	Armatimonadetes-Acidiferrobacter
denovo2856324	denovo1968988	0.0913986	Armatimonadetes	Acidiferrobacter	other-other	Armatimonadetes-Acidiferrobacter
denovo2691621	denovo1968988	0.141764	Bacteroidetes	Acidiferrobacter	other-other	Bacteroidetes-Acidiferrobacter
denovo1356614	denovo1968988	0.173106	Bacteroidetes	Acidiferrobacter	other-other	Bacteroidetes-Acidiferrobacter
denovo808826	denovo1968988	0.0565996	Bacteroidales	Acidiferrobacter	other-other	Bacteroidales-Acidiferrobacter
denovo2604433	denovo1968988	0.338618	BD2 2	Acidiferrobacter	other-other	BD2 2-Acidiferrobacter
denovo134745	denovo1968988	0.260833	BD2 2	Acidiferrobacter	other-other	BD2 2-Acidiferrobacter
denovo2229449	denovo1968988	0.264839	BD2 2	Acidiferrobacter	other-other	BD2 2-Acidiferrobacter
denovo2211118	denovo1968988	0.178431	BD2 2	Acidiferrobacter	other-other	BD2 2-Acidiferrobacter
denovo2397231	denovo1968988	0.125648	BD2 2	Acidiferrobacter	other-other	BD2 2-Acidiferrobacter
denovo1686148	denovo1968988	0.201162	BD2 2	Acidiferrobacter	other-other	BD2 2-Acidiferrobacter
denovo2156927	denovo1968988	0.155239	BD2 2	Acidiferrobacter	other-other	BD2 2-Acidiferrobacter
denovo751112	denovo1968988	0.133084	BD2 2	Acidiferrobacter	other-other	BD2 2-Acidiferrobacter
denovo736736	denovo1968988	0.0739934	BD2 2	Acidiferrobacter	other-other	BD2 2-Acidiferrobacter
denovo1746272	denovo1968988	0.184734	Reichenbachiella	Acidiferrobacter	other-other	Reichenbachiella-Acidiferrobacter
denovo1470458	denovo1968988	0.129901	Reichenbachiella	Acidiferrobacter	other-other	Reichenbachiella-Acidiferrobacter
denovo3111790	denovo1968988	0.18088	Reichenbachiella	Acidiferrobacter	other-other	Reichenbachiella-Acidiferrobacter
denovo1248026	denovo1968988	0.203772	Reichenbachiella	Acidiferrobacter	other-other	Reichenbachiella-Acidiferrobacter
denovo1590955	denovo1968988	0.235648	Reichenbachiella	Acidiferrobacter	other-other	Reichenbachiella-Acidiferrobacter
denovo874477	denovo1968988	0.0846982	Reichenbachiella	Acidiferrobacter	other-other	Reichenbachiella-Acidiferrobacter
denovo367229	denovo1968988	0.0983171	Cytophagales	Acidiferrobacter	other-other	Cytophagales-Acidiferrobacter
denovo2501869	denovo1968988	0.100357	Cytophagales	Acidiferrobacter	other-other	Cytophagales-Acidiferrobacter
denovo3017077	denovo1968988	0.118022	Cytophagales	Acidiferrobacter	other-other	Cytophagales-Acidiferrobacter
denovo63617	denovo1968988	0.158915	Cytophagales	Acidiferrobacter	other-other	Cytophagales-Acidiferrobacter
denovo1598820	denovo1968988	0.112781	Cytophagales	Acidiferrobacter	other-other	Cytophagales-Acidiferrobacter
denovo1609397	denovo1968988	0.137793	Cytophagales	Acidiferrobacter	other-other	Cytophagales-Acidiferrobacter
denovo647082	denovo1968988	0.100685	Cytophagales	Acidiferrobacter	other-other	Cytophagales-Acidiferrobacter
denovo2676827	denovo1968988	0.0831401	Cryomorphaceae	Acidiferrobacter	other-other	Cryomorphaceae-Acidiferrobacter
denovo1899560	denovo1968988	0.0832889	Flavobacteriales	Acidiferrobacter	other-other	Flavobacteriales-Acidiferrobacter
denovo256574	denovo1968988	0.147494	Flavobacteriaceae	Acidiferrobacter	other-other	Flavobacteriaceae-Acidiferrobacter
denovo610197	denovo1968988	0.117751	Flavobacteriaceae	Acidiferrobacter	other-other	Flavobacteriaceae-Acidiferrobacter
denovo2507694	denovo1968988	0.158433	Flavobacteriaceae	Acidiferrobacter	other-other	Flavobacteriaceae-Acidiferrobacter
denovo3045316	denovo1968988	0.261704	Flavobacteriaceae	Acidiferrobacter	other-other	Flavobacteriaceae-Acidiferrobacter
denovo1652459	denovo1968988	0.288537	Flavobacteriaceae	Acidiferrobacter	other-other	Flavobacteriaceae-Acidiferrobacter
denovo548103	denovo1968988	0.175122	Flavobacteriaceae	Acidiferrobacter	other-other	Flavobacteriaceae-Acidiferrobacter
denovo1607969	denovo1968988	0.208474	Flavobacteriaceae	Acidiferrobacter	other-other	Flavobacteriaceae-Acidiferrobacter
denovo1047165	denovo1968988	0.103971	Flavobacteriaceae	Acidiferrobacter	other-other	Flavobacteriaceae-Acidiferrobacter
denovo2254182	denovo1968988	0.099629	Flavobacteriaceae	Acidiferrobacter	other-other	Flavobacteriaceae-Acidiferrobacter
denovo765360	denovo1968988	0.0904638	Flavobacteriaceae	Acidiferrobacter	other-other	Flavobacteriaceae-Acidiferrobacter
denovo2370384	denovo1968988	0.158541	Flavobacteriaceae	Acidiferrobacter	other-other	Flavobacteriaceae-Acidiferrobacter
denovo1009000	denovo1968988	0.130443	Lutibacter	Acidiferrobacter	other-other	Lutibacter-Acidiferrobacter
denovo1528991	denovo1968988	0.146591	Flavobacteriales	Acidiferrobacter	other-other	Flavobacteriales-Acidiferrobacter
denovo1160453	denovo1968988	0.0863257	Flavobacteriales	Acidiferrobacter	other-other	Flavobacteriales-Acidiferrobacter
denovo3028461	denovo1968988	0.0801758	Flavobacteriales	Acidiferrobacter	other-other	Flavobacteriales-Acidiferrobacter
denovo2025124	denovo1968988	0.139393	SB 1	Acidiferrobacter	other-other	SB 1-Acidiferrobacter
denovo733831	denovo1968988	0.0918704	SB 1	Acidiferrobacter	other-other	SB 1-Acidiferrobacter
denovo2137524	denovo1968988	0.162926	SB 5	Acidiferrobacter	other-other	SB 5-Acidiferrobacter
denovo2051930	denovo1968988	0.106358	Sphingobacteriales	Acidiferrobacter	other-other	Sphingobacteriales-Acidiferrobacter
denovo317119	denovo1968988	0.212652	WCHB1 69	Acidiferrobacter	other-other	WCHB1 69-Acidiferrobacter
denovo2872292	denovo1968988	0.108652	VC2 1 Bac22	Acidiferrobacter	other-other	VC2 1 Bac22-Acidiferrobacter
denovo1695498	denovo1968988	0.112373	VC2 1 Bac22	Acidiferrobacter	other-other	VC2 1 Bac22-Acidiferrobacter
denovo1694886	denovo1968988	0.136945	VC2 1 Bac22	Acidiferrobacter	other-other	VC2 1 Bac22-Acidiferrobacter
denovo169238	denovo1968988	0.123452	VC2 1 Bac22	Acidiferrobacter	other-other	VC2 1 Bac22-Acidiferrobacter
denovo1534057	denovo1968988	0.0895955	VC2 1 Bac22	Acidiferrobacter	other-other	VC2 1 Bac22-Acidiferrobacter
denovo2635942	denovo1968988	0.0991422	VC2 1 Bac22	Acidiferrobacter	other-other	VC2 1 Bac22-Acidiferrobacter
denovo2707556	denovo1968988	0.0886035	VC2 1 Bac22	Acidiferrobacter	other-other	VC2 1 Bac22-Acidiferrobacter
denovo2591909	denovo1968988	0.0807565	Candidate division OP8	Acidiferrobacter	other-other	Candidate division OP8-Acidiferrobacter
denovo2269347	denovo1968988	0.0877093	Candidate division OP8	Acidiferrobacter	other-other	Candidate division OP8-Acidiferrobacter
denovo183871	denovo1968988	0.103374	Candidate division OP8	Acidiferrobacter	other-other	Candidate division OP8-Acidiferrobacter
denovo416657	denovo1968988	0.0829088	Candidate division OP8	Acidiferrobacter	other-other	Candidate division OP8-Acidiferrobacter
denovo160507	denovo1968988	0.109304	Candidate division OP8	Acidiferrobacter	other-other	Candidate division OP8-Acidiferrobacter
denovo2803943	denovo1968988	0.117021	Candidate division WS3	Acidiferrobacter	other-other	Candidate division WS3-Acidiferrobacter
denovo1654989	denovo1968988	0.334827	Candidate division WS3	Acidiferrobacter	other-other	Candidate division WS3-Acidiferrobacter
denovo515016	denovo1968988	0.270005	Candidate division WS3	Acidiferrobacter	other-other	Candidate division WS3-Acidiferrobacter
denovo1322505	denovo1968988	0.158021	Candidate division WS3	Acidiferrobacter	other-other	Candidate division WS3-Acidiferrobacter
denovo716589	denovo1968988	0.246741	Candidate division WS3	Acidiferrobacter	other-other	Candidate division WS3-Acidiferrobacter
denovo1992518	denovo1968988	0.368972	Candidate division WS3	Acidiferrobacter	other-other	Candidate division WS3-Acidiferrobacter
denovo1433100	denovo1968988	0.270261	Candidate division WS3	Acidiferrobacter	other-other	Candidate division WS3-Acidiferrobacter
denovo2972582	denovo1968988	0.110314	Candidate division WS3	Acidiferrobacter	other-other	Candidate division WS3-Acidiferrobacter
denovo1297960	denovo1968988	0.0572974	Candidate division WS3	Acidiferrobacter	other-other	Candidate division WS3-Acidiferrobacter
denovo2263834	denovo1968988	0.228203	Candidate division WS3	Acidiferrobacter	other-other	Candidate division WS3-Acidiferrobacter
denovo2215375	denovo1968988	0.190434	Candidate division WS3	Acidiferrobacter	other-other	Candidate division WS3-Acidiferrobacter
denovo2575754	denovo1968988	0.139839	Candidate division WS3	Acidiferrobacter	other-other	Candidate division WS3-Acidiferrobacter
denovo992528	denovo1968988	0.124104	Candidate division WS3	Acidiferrobacter	other-other	Candidate division WS3-Acidiferrobacter
denovo1146998	denovo1968988	0.210974	Candidate division WS3	Acidiferrobacter	other-other	Candidate division WS3-Acidiferrobacter
denovo391325	denovo1968988	0.189262	Candidate division WS3	Acidiferrobacter	other-other	Candidate division WS3-Acidiferrobacter
denovo836586	denovo1968988	0.163223	Candidate division WS3	Acidiferrobacter	other-other	Candidate division WS3-Acidiferrobacter
denovo2211130	denovo1968988	0.122018	Candidate division WS3	Acidiferrobacter	other-other	Candidate division WS3-Acidiferrobacter
denovo89366	denovo1968988	0.266485	Candidate division WS3	Acidiferrobacter	other-other	Candidate division WS3-Acidiferrobacter
denovo2011589	denovo1968988	0.179961	Candidate division WS3	Acidiferrobacter	other-other	Candidate division WS3-Acidiferrobacter
denovo1035463	denovo1968988	0.110164	Candidate division WS3	Acidiferrobacter	other-other	Candidate division WS3-Acidiferrobacter
denovo1182100	denovo1968988	0.10057	Candidate division WS3	Acidiferrobacter	other-other	Candidate division WS3-Acidiferrobacter
denovo1518958	denovo1968988	0.14518	Candidate division WS3	Acidiferrobacter	other-other	Candidate division WS3-Acidiferrobacter
denovo191301	denovo1968988	0.117824	Candidate division WS3	Acidiferrobacter	other-other	Candidate division WS3-Acidiferrobacter
denovo2121922	denovo1968988	0.0908365	Candidate division WS3	Acidiferrobacter	other-other	Candidate division WS3-Acidiferrobacter
denovo1435825	denovo1968988	0.0991441	Ignavibacteriales	Acidiferrobacter	other-other	Ignavibacteriales-Acidiferrobacter
denovo682351	denovo1968988	0.140647	Ignavibacteriales	Acidiferrobacter	other-other	Ignavibacteriales-Acidiferrobacter
denovo1130480	denovo1968988	0.172089	IheB3 7	Acidiferrobacter	other-other	IheB3 7-Acidiferrobacter
denovo2383890	denovo1968988	0.258152	IheB3 7	Acidiferrobacter	other-other	IheB3 7-Acidiferrobacter
denovo414089	denovo1968988	0.0950178	IheB3 7	Acidiferrobacter	other-other	IheB3 7-Acidiferrobacter
denovo2140197	denovo1968988	0.268247	PHOS HE36	Acidiferrobacter	other-other	PHOS HE36-Acidiferrobacter
denovo297252	denovo1968988	0.232471	PHOS HE36	Acidiferrobacter	other-other	PHOS HE36-Acidiferrobacter
denovo2751463	denovo1968988	0.0896286	PHOS HE36	Acidiferrobacter	other-other	PHOS HE36-Acidiferrobacter
denovo1857342	denovo1968988	0.101284	PHOS HE36	Acidiferrobacter	other-other	PHOS HE36-Acidiferrobacter
denovo1864216	denovo1968988	0.15725	Anaerolineales	Acidiferrobacter	other-other	Anaerolineales-Acidiferrobacter
denovo1861314	denovo1968988	0.314019	Anaerolineales	Acidiferrobacter	other-other	Anaerolineales-Acidiferrobacter
denovo341947	denovo1968988	0.272761	Anaerolineales	Acidiferrobacter	other-other	Anaerolineales-Acidiferrobacter
denovo505117	denovo1968988	0.316779	Anaerolineales	Acidiferrobacter	other-other	Anaerolineales-Acidiferrobacter
denovo800739	denovo1968988	0.335411	Anaerolineales	Acidiferrobacter	other-other	Anaerolineales-Acidiferrobacter
denovo2743717	denovo1968988	0.237857	Anaerolineales	Acidiferrobacter	other-other	Anaerolineales-Acidiferrobacter
denovo2460044	denovo1968988	0.23355	Anaerolineales	Acidiferrobacter	other-other	Anaerolineales-Acidiferrobacter
denovo1484083	denovo1968988	0.221305	Anaerolineales	Acidiferrobacter	other-other	Anaerolineales-Acidiferrobacter
denovo2426481	denovo1968988	0.210493	Anaerolineales	Acidiferrobacter	other-other	Anaerolineales-Acidiferrobacter
denovo486456	denovo1968988	0.231117	Anaerolineales	Acidiferrobacter	other-other	Anaerolineales-Acidiferrobacter
denovo1458584	denovo1968988	0.237092	Anaerolineales	Acidiferrobacter	other-other	Anaerolineales-Acidiferrobacter
denovo2785419	denovo1968988	0.150042	Anaerolineales	Acidiferrobacter	other-other	Anaerolineales-Acidiferrobacter
denovo133586	denovo1968988	0.312873	Anaerolineales	Acidiferrobacter	other-other	Anaerolineales-Acidiferrobacter
denovo2732764	denovo1968988	0.300697	Anaerolineales	Acidiferrobacter	other-other	Anaerolineales-Acidiferrobacter
denovo1099654	denovo1968988	0.268475	Anaerolineales	Acidiferrobacter	other-other	Anaerolineales-Acidiferrobacter
denovo2082737	denovo1968988	0.138114	Anaerolineales	Acidiferrobacter	other-other	Anaerolineales-Acidiferrobacter
denovo1535583	denovo1968988	0.251042	Anaerolineales	Acidiferrobacter	other-other	Anaerolineales-Acidiferrobacter
denovo98248	denovo1968988	0.202922	Anaerolineales	Acidiferrobacter	other-other	Anaerolineales-Acidiferrobacter
denovo1555684	denovo1968988	0.185816	Anaerolineales	Acidiferrobacter	other-other	Anaerolineales-Acidiferrobacter
denovo261283	denovo1968988	0.173208	Anaerolineales	Acidiferrobacter	other-other	Anaerolineales-Acidiferrobacter
denovo327778	denovo1968988	0.245847	Anaerolineales	Acidiferrobacter	other-other	Anaerolineales-Acidiferrobacter
denovo2669662	denovo1968988	0.11272	Anaerolineales	Acidiferrobacter	other-other	Anaerolineales-Acidiferrobacter
denovo2387316	denovo1968988	0.162594	Anaerolineales	Acidiferrobacter	other-other	Anaerolineales-Acidiferrobacter
denovo870133	denovo1968988	0.0752707	Anaerolineales	Acidiferrobacter	other-other	Anaerolineales-Acidiferrobacter
denovo278196	denovo1968988	0.106981	Anaerolineales	Acidiferrobacter	other-other	Anaerolineales-Acidiferrobacter
denovo1423017	denovo1968988	0.0946182	Anaerolineales	Acidiferrobacter	other-other	Anaerolineales-Acidiferrobacter
denovo2634261	denovo1968988	0.27786	Anaerolineales	Acidiferrobacter	other-other	Anaerolineales-Acidiferrobacter
denovo1672151	denovo1968988	0.158522	Anaerolineales	Acidiferrobacter	other-other	Anaerolineales-Acidiferrobacter
denovo761097	denovo1968988	0.179546	Anaerolineales	Acidiferrobacter	other-other	Anaerolineales-Acidiferrobacter
denovo2143624	denovo1968988	0.104665	Anaerolineales	Acidiferrobacter	other-other	Anaerolineales-Acidiferrobacter
denovo2029171	denovo1968988	0.104542	Anaerolineales	Acidiferrobacter	other-other	Anaerolineales-Acidiferrobacter
denovo3084617	denovo1968988	0.172297	Anaerolineales	Acidiferrobacter	other-other	Anaerolineales-Acidiferrobacter
denovo1558191	denovo1968988	0.215413	Anaerolineales	Acidiferrobacter	other-other	Anaerolineales-Acidiferrobacter
denovo1223759	denovo1968988	0.147017	Anaerolineales	Acidiferrobacter	other-other	Anaerolineales-Acidiferrobacter
denovo887757	denovo1968988	0.121944	Anaerolineales	Acidiferrobacter	other-other	Anaerolineales-Acidiferrobacter
denovo2783655	denovo1968988	0.229669	Anaerolineales	Acidiferrobacter	other-other	Anaerolineales-Acidiferrobacter
denovo32282	denovo1968988	0.292466	Anaerolineales	Acidiferrobacter	other-other	Anaerolineales-Acidiferrobacter
denovo2328997	denovo1968988	0.106382	Anaerolineales	Acidiferrobacter	other-other	Anaerolineales-Acidiferrobacter
denovo2201955	denovo1968988	0.2302	Anaerolineales	Acidiferrobacter	other-other	Anaerolineales-Acidiferrobacter
denovo1997794	denovo1968988	0.131178	Anaerolineales	Acidiferrobacter	other-other	Anaerolineales-Acidiferrobacter
denovo975133	denovo1968988	0.219625	Anaerolineales	Acidiferrobacter	other-other	Anaerolineales-Acidiferrobacter
denovo2621464	denovo1968988	0.102366	Anaerolineales	Acidiferrobacter	other-other	Anaerolineales-Acidiferrobacter
denovo2602127	denovo1968988	0.111969	Anaerolineales	Acidiferrobacter	other-other	Anaerolineales-Acidiferrobacter
denovo2319735	denovo1968988	0.100562	Anaerolineales	Acidiferrobacter	other-other	Anaerolineales-Acidiferrobacter
denovo447434	denovo1968988	0.0925236	Anaerolineales	Acidiferrobacter	other-other	Anaerolineales-Acidiferrobacter
denovo115054	denovo1968988	0.217432	Anaerolineales	Acidiferrobacter	other-other	Anaerolineales-Acidiferrobacter
denovo2493531	denovo1968988	0.0722606	Anaerolineales	Acidiferrobacter	other-other	Anaerolineales-Acidiferrobacter
denovo629407	denovo1968988	0.0909938	Anaerolineales	Acidiferrobacter	other-other	Anaerolineales-Acidiferrobacter
denovo1086259	denovo1968988	0.0722683	Anaerolineales	Acidiferrobacter	other-other	Anaerolineales-Acidiferrobacter
denovo1980962	denovo1968988	0.0681126	Anaerolineales	Acidiferrobacter	other-other	Anaerolineales-Acidiferrobacter
denovo904315	denovo1968988	0.0850709	GIF9	Acidiferrobacter	other-other	GIF9-Acidiferrobacter
denovo474562	denovo1968988	0.123489	MSBL5	Acidiferrobacter	other-other	MSBL5-Acidiferrobacter
denovo1842393	denovo1968988	0.154998	MSBL5	Acidiferrobacter	other-other	MSBL5-Acidiferrobacter
denovo2050976	denovo1968988	0.0890132	Synechococcus	Acidiferrobacter	other-other	Synechococcus-Acidiferrobacter
denovo106517	denovo1968988	0.193923	Caldithrix	Acidiferrobacter	other-other	Caldithrix-Acidiferrobacter
denovo903683	denovo1968988	0.229237	Caldithrix	Acidiferrobacter	other-other	Caldithrix-Acidiferrobacter
denovo352950	denovo1968988	0.169275	Caldithrix	Acidiferrobacter	other-other	Caldithrix-Acidiferrobacter
denovo1622414	denovo1968988	0.161828	Caldithrix	Acidiferrobacter	other-other	Caldithrix-Acidiferrobacter
denovo2901562	denovo1968988	0.165863	Caldithrix	Acidiferrobacter	other-other	Caldithrix-Acidiferrobacter
denovo51301	denovo1968988	0.219562	Caldithrix	Acidiferrobacter	other-other	Caldithrix-Acidiferrobacter
denovo2442235	denovo1968988	0.119817	Caldithrix	Acidiferrobacter	other-other	Caldithrix-Acidiferrobacter
denovo2358815	denovo1968988	0.157761	Caldithrix	Acidiferrobacter	other-other	Caldithrix-Acidiferrobacter
denovo1297546	denovo1968988	0.168538	Caldithrix	Acidiferrobacter	other-other	Caldithrix-Acidiferrobacter
denovo2249174	denovo1968988	0.142093	Caldithrix	Acidiferrobacter	other-other	Caldithrix-Acidiferrobacter
denovo335161	denovo1968988	0.0859274	Fibrobacterales	Acidiferrobacter	other-other	Fibrobacterales-Acidiferrobacter
denovo3031244	denovo1968988	0.107769	Clostridiales	Acidiferrobacter	other-other	Clostridiales-Acidiferrobacter
denovo966792	denovo1968988	0.0860647	P palm C A 51	Acidiferrobacter	other-other	P palm C A 51-Acidiferrobacter
denovo2696364	denovo1968988	0.0966795	Psychrilyobacter	Acidiferrobacter	other-other	Psychrilyobacter-Acidiferrobacter
denovo2088874	denovo1968988	0.166856	Gemmatimonadales	Acidiferrobacter	other-other	Gemmatimonadales-Acidiferrobacter
denovo2064231	denovo1968988	0.192996	PAUC43f marine benthic group	Acidiferrobacter	other-other	PAUC43f marine benthic group-Acidiferrobacter
denovo1882045	denovo1968988	0.23168	PAUC43f marine benthic group	Acidiferrobacter	other-other	PAUC43f marine benthic group-Acidiferrobacter
denovo1684102	denovo1968988	0.278808	PAUC43f marine benthic group	Acidiferrobacter	other-other	PAUC43f marine benthic group-Acidiferrobacter
denovo2976865	denovo1968988	0.134114	PAUC43f marine benthic group	Acidiferrobacter	other-other	PAUC43f marine benthic group-Acidiferrobacter
denovo2986848	denovo1968988	0.0957207	Hyd24 12	Acidiferrobacter	other-other	Hyd24 12-Acidiferrobacter
denovo2134082	denovo1968988	0.103877	MSBL3	Acidiferrobacter	other-other	MSBL3-Acidiferrobacter
denovo840586	denovo1968988	0.146379	R76 B128	Acidiferrobacter	other-other	R76 B128-Acidiferrobacter
denovo3055453	denovo1968988	0.157098	R76 B128	Acidiferrobacter	other-other	R76 B128-Acidiferrobacter
denovo2979758	denovo1968988	0.163729	R76 B128	Acidiferrobacter	other-other	R76 B128-Acidiferrobacter
denovo2139093	denovo1968988	0.142074	R76 B128	Acidiferrobacter	other-other	R76 B128-Acidiferrobacter
denovo2199592	denovo1968988	0.184031	R76 B128	Acidiferrobacter	other-other	R76 B128-Acidiferrobacter
denovo479260	denovo1968988	0.0598611	R76 B128	Acidiferrobacter	other-other	R76 B128-Acidiferrobacter
denovo447498	denovo1968988	0.0783206	R76 B128	Acidiferrobacter	other-other	R76 B128-Acidiferrobacter
denovo941051	denovo1968988	0.0624171	R76 B128	Acidiferrobacter	other-other	R76 B128-Acidiferrobacter
denovo2570142	denovo1968988	0.0708594	R76 B128	Acidiferrobacter	other-other	R76 B128-Acidiferrobacter
denovo2669076	denovo1968988	0.147974	Nitrospiraceae	Acidiferrobacter	other-other	Nitrospiraceae-Acidiferrobacter
denovo2722252	denovo1968988	0.144373	Nitrospirales	Acidiferrobacter	other-other	Nitrospirales-Acidiferrobacter
denovo1422954	denovo1968988	0.154828	Nitrospirales	Acidiferrobacter	other-other	Nitrospirales-Acidiferrobacter
denovo2301172	denovo1968988	0.149961	Nitrospirales	Acidiferrobacter	other-other	Nitrospirales-Acidiferrobacter
denovo2687175	denovo1968988	0.11308	Nitrospirales	Acidiferrobacter	other-other	Nitrospirales-Acidiferrobacter
denovo1823755	denovo1968988	0.102088	Nitrospirales	Acidiferrobacter	other-other	Nitrospirales-Acidiferrobacter
denovo2201991	denovo1968988	0.142577	OM190	Acidiferrobacter	other-other	OM190-Acidiferrobacter
denovo2832323	denovo1968988	0.092448	OM190	Acidiferrobacter	other-other	OM190-Acidiferrobacter
denovo950966	denovo1968988	0.130075	Phycisphaerae	Acidiferrobacter	other-other	Phycisphaerae-Acidiferrobacter
denovo1924646	denovo1968988	0.114407	MSB 3A7 sediment group	Acidiferrobacter	other-other	MSB 3A7 sediment group-Acidiferrobacter
denovo2609523	denovo1968988	0.102255	MSBL9	Acidiferrobacter	other-other	MSBL9-Acidiferrobacter
denovo2969275	denovo1968988	0.0796205	MSBL9	Acidiferrobacter	other-other	MSBL9-Acidiferrobacter
denovo26606	denovo1968988	0.128555	MSBL9	Acidiferrobacter	other-other	MSBL9-Acidiferrobacter
denovo1365259	denovo1968988	0.168789	MSBL9	Acidiferrobacter	other-other	MSBL9-Acidiferrobacter
denovo119959	denovo1968988	0.077244	MSBL9	Acidiferrobacter	other-other	MSBL9-Acidiferrobacter
denovo1285002	denovo1968988	0.136074	MSBL9	Acidiferrobacter	other-other	MSBL9-Acidiferrobacter
denovo984180	denovo1968988	0.125355	MSBL9	Acidiferrobacter	other-other	MSBL9-Acidiferrobacter
denovo2084574	denovo1968988	0.107358	MSBL9	Acidiferrobacter	other-other	MSBL9-Acidiferrobacter
denovo1385672	denovo1968988	0.120158	MSBL9	Acidiferrobacter	other-other	MSBL9-Acidiferrobacter
denovo2703505	denovo1968988	0.0963112	MSBL9	Acidiferrobacter	other-other	MSBL9-Acidiferrobacter
denovo1073148	denovo1968988	0.0860591	Phycisphaerales	Acidiferrobacter	other-other	Phycisphaerales-Acidiferrobacter
denovo2298823	denovo1968988	0.124519	Urania 1B 19 marine sediment group	Acidiferrobacter	other-other	Urania 1B 19 marine sediment group-Acidiferrobacter
denovo404195	denovo1968988	0.1001	Urania 1B 19 marine sediment group	Acidiferrobacter	other-other	Urania 1B 19 marine sediment group-Acidiferrobacter
denovo1205120	denovo1968988	0.120601	SHA 43	Acidiferrobacter	other-other	SHA 43-Acidiferrobacter
denovo665181	denovo1968988	0.160693	Pir4 lineage	Acidiferrobacter	other-other	Pir4 lineage-Acidiferrobacter
denovo959901	denovo1968988	0.184507	Planctomycetales	Acidiferrobacter	other-other	Planctomycetales-Acidiferrobacter
denovo2169049	denovo1968988	0.200512	Planctomycetales	Acidiferrobacter	other-other	Planctomycetales-Acidiferrobacter
denovo1418262	denovo1968988	0.104971	vadinHA49	Acidiferrobacter	other-other	vadinHA49-Acidiferrobacter
denovo2274895	denovo1968988	0.215372	Rhizobiales	Acidiferrobacter	other-other	Rhizobiales-Acidiferrobacter
denovo276431	denovo1968988	0.167056	Rhodobacterales	Acidiferrobacter	other-other	Rhodobacterales-Acidiferrobacter
denovo1310266	denovo1968988	0.122463	Rhodobacterales	Acidiferrobacter	other-other	Rhodobacterales-Acidiferrobacter
denovo2114707	denovo1968988	0.153387	Rhodobacterales	Acidiferrobacter	other-other	Rhodobacterales-Acidiferrobacter
denovo839695	denovo1968988	0.126776	Rhodobacterales	Acidiferrobacter	other-other	Rhodobacterales-Acidiferrobacter
denovo349355	denovo1968988	0.132087	Rhodobacterales	Acidiferrobacter	other-other	Rhodobacterales-Acidiferrobacter
denovo150929	denovo1968988	0.0964142	TK34	Acidiferrobacter	other-other	TK34-Acidiferrobacter
denovo772369	denovo1968988	0.119774	Thiobacillus	Acidiferrobacter	other-other	Thiobacillus-Acidiferrobacter
denovo477697	denovo1968988	0.125659	Thiobacillus	Acidiferrobacter	other-other	Thiobacillus-Acidiferrobacter
denovo805482	denovo1968988	0.122095	Thiobacillus	Acidiferrobacter	other-other	Thiobacillus-Acidiferrobacter
denovo1714332	denovo1968988	0.0917382	Deltaproteobacteria	Acidiferrobacter	other-other	Deltaproteobacteria-Acidiferrobacter
denovo1809441	denovo1968988	0.122956	Deltaproteobacteria	Acidiferrobacter	other-other	Deltaproteobacteria-Acidiferrobacter
denovo2756928	denovo1968988	0.0746673	Deltaproteobacteria	Acidiferrobacter	other-other	Deltaproteobacteria-Acidiferrobacter
denovo3112340	denovo1968988	0.0650819	Desulfarculales	Acidiferrobacter	other-other	Desulfarculales-Acidiferrobacter
denovo974752	denovo1968988	0.160005	Desulfobacteraceae	Acidiferrobacter	other-other	Desulfobacteraceae-Acidiferrobacter
denovo1959465	denovo1968988	0.0659875	Desulfobacteraceae	Acidiferrobacter	other-other	Desulfobacteraceae-Acidiferrobacter
denovo1468171	denovo1968988	0.0970723	Desulfobacteraceae	Acidiferrobacter	other-other	Desulfobacteraceae-Acidiferrobacter
denovo1805700	denovo1968988	0.0689432	Desulfobacteraceae	Acidiferrobacter	other-other	Desulfobacteraceae-Acidiferrobacter
denovo2640446	denovo1968988	0.0705497	Desulfobacteraceae	Acidiferrobacter	other-other	Desulfobacteraceae-Acidiferrobacter
denovo2671652	denovo1968988	0.101618	Desulfobacteraceae	Acidiferrobacter	other-other	Desulfobacteraceae-Acidiferrobacter
denovo1994185	denovo1968988	0.0664705	Desulfobacula	Acidiferrobacter	other-other	Desulfobacula-Acidiferrobacter
denovo1156621	denovo1968988	0.0699687	Desulfobacula	Acidiferrobacter	other-other	Desulfobacula-Acidiferrobacter
denovo1579621	denovo1968988	0.1392	Desulfobacula	Acidiferrobacter	other-other	Desulfobacula-Acidiferrobacter
denovo3025206	denovo1968988	0.138087	Desulfobacula	Acidiferrobacter	other-other	Desulfobacula-Acidiferrobacter
denovo939090	denovo1968988	0.151259	Desulfobacula	Acidiferrobacter	other-other	Desulfobacula-Acidiferrobacter
denovo1395550	denovo1968988	0.0801733	Desulfobacula	Acidiferrobacter	other-other	Desulfobacula-Acidiferrobacter
denovo461516	denovo1968988	0.0966751	Desulfobacula	Acidiferrobacter	other-other	Desulfobacula-Acidiferrobacter
denovo2355110	denovo1968988	0.136165	Desulfobacula	Acidiferrobacter	other-other	Desulfobacula-Acidiferrobacter
denovo2570612	denovo1968988	0.14651	Desulfococcus	Acidiferrobacter	other-other	Desulfococcus-Acidiferrobacter
denovo2114094	denovo1968988	0.132425	Desulfococcus	Acidiferrobacter	other-other	Desulfococcus-Acidiferrobacter
denovo1053453	denovo1968988	0.0710411	Desulfococcus	Acidiferrobacter	other-other	Desulfococcus-Acidiferrobacter
denovo796637	denovo1968988	0.0956231	Desulfococcus	Acidiferrobacter	other-other	Desulfococcus-Acidiferrobacter
denovo936781	denovo1968988	0.0673292	Desulfococcus	Acidiferrobacter	other-other	Desulfococcus-Acidiferrobacter
denovo951298	denovo1968988	0.0972187	Desulfococcus	Acidiferrobacter	other-other	Desulfococcus-Acidiferrobacter
denovo1990615	denovo1968988	0.0752113	Desulfococcus	Acidiferrobacter	other-other	Desulfococcus-Acidiferrobacter
denovo2765874	denovo1968988	0.10816	Desulfococcus	Acidiferrobacter	other-other	Desulfococcus-Acidiferrobacter
denovo873852	denovo1968988	0.182376	SEEP SRB1	Acidiferrobacter	other-other	SEEP SRB1-Acidiferrobacter
denovo36718	denovo1968988	0.128584	SEEP SRB1	Acidiferrobacter	other-other	SEEP SRB1-Acidiferrobacter
denovo93420	denovo1968988	0.101572	SEEP SRB1	Acidiferrobacter	other-other	SEEP SRB1-Acidiferrobacter
denovo2332034	denovo1968988	0.15489	SEEP SRB1	Acidiferrobacter	other-other	SEEP SRB1-Acidiferrobacter
denovo2858599	denovo1968988	0.136626	SEEP SRB1	Acidiferrobacter	other-other	SEEP SRB1-Acidiferrobacter
denovo1620352	denovo1968988	0.166585	SEEP SRB1	Acidiferrobacter	other-other	SEEP SRB1-Acidiferrobacter
denovo1370007	denovo1968988	0.0684949	SEEP SRB1	Acidiferrobacter	other-other	SEEP SRB1-Acidiferrobacter
denovo1322906	denovo1968988	0.141374	SEEP SRB1	Acidiferrobacter	other-other	SEEP SRB1-Acidiferrobacter
denovo2807342	denovo1968988	0.10231	SEEP SRB1	Acidiferrobacter	other-other	SEEP SRB1-Acidiferrobacter
denovo1575004	denovo1968988	0.144586	Sva0081 sediment group	Acidiferrobacter	other-other	Sva0081 sediment group-Acidiferrobacter
denovo1892118	denovo1968988	0.120448	Sva0081 sediment group	Acidiferrobacter	other-other	Sva0081 sediment group-Acidiferrobacter
denovo263818	denovo1968988	0.264886	Sva0081 sediment group	Acidiferrobacter	other-other	Sva0081 sediment group-Acidiferrobacter
denovo1894309	denovo1968988	0.252424	Sva0081 sediment group	Acidiferrobacter	other-other	Sva0081 sediment group-Acidiferrobacter
denovo1459125	denovo1968988	0.134532	Sva0081 sediment group	Acidiferrobacter	other-other	Sva0081 sediment group-Acidiferrobacter
denovo1502769	denovo1968988	0.207863	Sva0081 sediment group	Acidiferrobacter	other-other	Sva0081 sediment group-Acidiferrobacter
denovo655810	denovo1968988	0.198533	Sva0081 sediment group	Acidiferrobacter	other-other	Sva0081 sediment group-Acidiferrobacter
denovo1662172	denovo1968988	0.0857682	Sva0081 sediment group	Acidiferrobacter	other-other	Sva0081 sediment group-Acidiferrobacter
denovo2361449	denovo1968988	0.15008	Sva0081 sediment group	Acidiferrobacter	other-other	Sva0081 sediment group-Acidiferrobacter
denovo226974	denovo1968988	0.100417	Desulfobulbaceae	Acidiferrobacter	other-other	Desulfobulbaceae-Acidiferrobacter
denovo2394392	denovo1968988	0.0927646	Desulfobulbaceae	Acidiferrobacter	other-other	Desulfobulbaceae-Acidiferrobacter
denovo2074287	denovo1968988	0.128511	Desulfobulbaceae	Acidiferrobacter	other-other	Desulfobulbaceae-Acidiferrobacter
denovo2404338	denovo1968988	0.137965	Desulfobulbaceae	Acidiferrobacter	other-other	Desulfobulbaceae-Acidiferrobacter
denovo1869321	denovo1968988	0.0865852	Desulfobulbaceae	Acidiferrobacter	other-other	Desulfobulbaceae-Acidiferrobacter
denovo2106089	denovo1968988	0.116752	Desulfobulbaceae	Acidiferrobacter	other-other	Desulfobulbaceae-Acidiferrobacter
denovo166343	denovo1968988	0.160746	Desulfobulbus	Acidiferrobacter	other-other	Desulfobulbus-Acidiferrobacter
denovo1601418	denovo1968988	0.215839	Desulfobulbus	Acidiferrobacter	other-other	Desulfobulbus-Acidiferrobacter
denovo907988	denovo1968988	0.182902	Desulfobulbus	Acidiferrobacter	other-other	Desulfobulbus-Acidiferrobacter
denovo1833369	denovo1968988	0.124267	Desulfobulbus	Acidiferrobacter	other-other	Desulfobulbus-Acidiferrobacter
denovo2151436	denovo1968988	0.300707	Desulfobulbus	Acidiferrobacter	other-other	Desulfobulbus-Acidiferrobacter
denovo1813951	denovo1968988	0.0999328	Desulfobulbus	Acidiferrobacter	other-other	Desulfobulbus-Acidiferrobacter
denovo728443	denovo1968988	0.141086	Desulfobulbus	Acidiferrobacter	other-other	Desulfobulbus-Acidiferrobacter
denovo234216	denovo1968988	0.197435	Desulfobulbus	Acidiferrobacter	other-other	Desulfobulbus-Acidiferrobacter
denovo2113672	denovo1968988	0.266042	Desulfobulbus	Acidiferrobacter	other-other	Desulfobulbus-Acidiferrobacter
denovo1703336	denovo1968988	0.40176	Desulfobulbus	Acidiferrobacter	other-other	Desulfobulbus-Acidiferrobacter
denovo1787234	denovo1968988	0.147648	Desulfobulbus	Acidiferrobacter	other-other	Desulfobulbus-Acidiferrobacter
denovo161247	denovo1968988	0.265475	Desulfobulbus	Acidiferrobacter	other-other	Desulfobulbus-Acidiferrobacter
denovo982222	denovo1968988	0.217791	Desulfobulbus	Acidiferrobacter	other-other	Desulfobulbus-Acidiferrobacter
denovo1280317	denovo1968988	0.135731	Desulfobulbus	Acidiferrobacter	other-other	Desulfobulbus-Acidiferrobacter
denovo224191	denovo1968988	0.123692	Desulfobulbus	Acidiferrobacter	other-other	Desulfobulbus-Acidiferrobacter
denovo644215	denovo1968988	0.112307	Desulfobulbus	Acidiferrobacter	other-other	Desulfobulbus-Acidiferrobacter
denovo20775	denovo1968988	0.152394	Desulfobulbus	Acidiferrobacter	other-other	Desulfobulbus-Acidiferrobacter
denovo2681511	denovo1968988	0.080369	Desulfobulbus	Acidiferrobacter	other-other	Desulfobulbus-Acidiferrobacter
denovo2090305	denovo1968988	0.207821	Desulfobulbus	Acidiferrobacter	other-other	Desulfobulbus-Acidiferrobacter
denovo573625	denovo1968988	0.117765	Desulfocapsa	Acidiferrobacter	other-other	Desulfocapsa-Acidiferrobacter
denovo600913	denovo1968988	0.263348	Desulfocapsa	Acidiferrobacter	other-other	Desulfocapsa-Acidiferrobacter
denovo107781	denovo1968988	0.273762	Desulfocapsa	Acidiferrobacter	other-other	Desulfocapsa-Acidiferrobacter
denovo1034830	denovo1968988	0.199822	Desulfocapsa	Acidiferrobacter	other-other	Desulfocapsa-Acidiferrobacter
denovo1554524	denovo1968988	0.120515	Desulfocapsa	Acidiferrobacter	other-other	Desulfocapsa-Acidiferrobacter
denovo2619016	denovo1968988	0.0663227	Desulfocapsa	Acidiferrobacter	other-other	Desulfocapsa-Acidiferrobacter
denovo1861588	denovo1968988	0.109054	Desulfocapsa	Acidiferrobacter	other-other	Desulfocapsa-Acidiferrobacter
denovo1101255	denovo1968988	0.0952533	Desulfocapsa	Acidiferrobacter	other-other	Desulfocapsa-Acidiferrobacter
denovo61964	denovo1968988	0.0622811	Desulfocapsa	Acidiferrobacter	other-other	Desulfocapsa-Acidiferrobacter
denovo2734766	denovo1968988	0.191121	Desulfocapsa	Acidiferrobacter	other-other	Desulfocapsa-Acidiferrobacter
denovo1707815	denovo1968988	0.100268	Desulfocapsa	Acidiferrobacter	other-other	Desulfocapsa-Acidiferrobacter
denovo752920	denovo1968988	0.250665	Desulfocapsa	Acidiferrobacter	other-other	Desulfocapsa-Acidiferrobacter
denovo344017	denovo1968988	0.175856	Desulfocapsa	Acidiferrobacter	other-other	Desulfocapsa-Acidiferrobacter
denovo831926	denovo1968988	0.127047	Desulfocapsa	Acidiferrobacter	other-other	Desulfocapsa-Acidiferrobacter
denovo1938293	denovo1968988	0.182274	Desulfocapsa	Acidiferrobacter	other-other	Desulfocapsa-Acidiferrobacter
denovo2088293	denovo1968988	0.163488	Desulfocapsa	Acidiferrobacter	other-other	Desulfocapsa-Acidiferrobacter
denovo2196585	denovo1968988	0.0929831	Desulfocapsa	Acidiferrobacter	other-other	Desulfocapsa-Acidiferrobacter
denovo2663378	denovo1968988	0.193372	Desulfocapsa	Acidiferrobacter	other-other	Desulfocapsa-Acidiferrobacter
denovo2191506	denovo1968988	0.19747	MSBL7	Acidiferrobacter	other-other	MSBL7-Acidiferrobacter
denovo1834849	denovo1968988	0.144198	MSBL7	Acidiferrobacter	other-other	MSBL7-Acidiferrobacter
denovo2452884	denovo1968988	0.269178	SEEP SRB4	Acidiferrobacter	other-other	SEEP SRB4-Acidiferrobacter
denovo790396	denovo1968988	0.292203	SEEP SRB4	Acidiferrobacter	other-other	SEEP SRB4-Acidiferrobacter
denovo1755141	denovo1968988	0.216674	SEEP SRB4	Acidiferrobacter	other-other	SEEP SRB4-Acidiferrobacter
denovo28628	denovo1968988	0.184895	SEEP SRB4	Acidiferrobacter	other-other	SEEP SRB4-Acidiferrobacter
denovo2836418	denovo1968988	0.139465	Nitrospina	Acidiferrobacter	other-other	Nitrospina-Acidiferrobacter
denovo1661667	denovo1968988	0.125269	Nitrospina	Acidiferrobacter	other-other	Nitrospina-Acidiferrobacter
denovo2898668	denovo1968988	0.121554	Nitrospina	Acidiferrobacter	other-other	Nitrospina-Acidiferrobacter
denovo1839129	denovo1968988	0.0682236	Geopsychrobacter	Acidiferrobacter	other-other	Geopsychrobacter-Acidiferrobacter
denovo1486003	denovo1968988	0.10886	Sva1033	Acidiferrobacter	other-other	Sva1033-Acidiferrobacter
denovo1476321	denovo1968988	0.269536	DTB120	Acidiferrobacter	other-other	DTB120-Acidiferrobacter
denovo2057424	denovo1968988	0.189404	DTB120	Acidiferrobacter	other-other	DTB120-Acidiferrobacter
denovo2019205	denovo1968988	0.128096	DTB120	Acidiferrobacter	other-other	DTB120-Acidiferrobacter
denovo49619	denovo1968988	0.217068	DTB120	Acidiferrobacter	other-other	DTB120-Acidiferrobacter
denovo1312429	denovo1968988	0.117647	DTB120	Acidiferrobacter	other-other	DTB120-Acidiferrobacter
denovo1214822	denovo1968988	0.120656	DTB120	Acidiferrobacter	other-other	DTB120-Acidiferrobacter
denovo309288	denovo1968988	0.115725	DTB120	Acidiferrobacter	other-other	DTB120-Acidiferrobacter
denovo268954	denovo1968988	0.123888	DTB120	Acidiferrobacter	other-other	DTB120-Acidiferrobacter
denovo1558884	denovo1968988	0.140575	DTB120	Acidiferrobacter	other-other	DTB120-Acidiferrobacter
denovo2132136	denovo1968988	0.0991722	DTB120	Acidiferrobacter	other-other	DTB120-Acidiferrobacter
denovo2296028	denovo1968988	0.125423	DTB120	Acidiferrobacter	other-other	DTB120-Acidiferrobacter
denovo3044183	denovo1968988	0.0973697	DTB120	Acidiferrobacter	other-other	DTB120-Acidiferrobacter
denovo70709	denovo1968988	0.0917898	DTB120	Acidiferrobacter	other-other	DTB120-Acidiferrobacter
denovo2902705	denovo1968988	0.0984054	DTB120	Acidiferrobacter	other-other	DTB120-Acidiferrobacter
denovo1029177	denovo1968988	0.083013	DTB120	Acidiferrobacter	other-other	DTB120-Acidiferrobacter
denovo1417506	denovo1968988	0.260802	Sandaracinaceae	Acidiferrobacter	other-other	Sandaracinaceae-Acidiferrobacter
denovo1438306	denovo1968988	0.189778	Sandaracinaceae	Acidiferrobacter	other-other	Sandaracinaceae-Acidiferrobacter
denovo2985115	denovo1968988	0.190735	Sh765B TzT 29	Acidiferrobacter	other-other	Sh765B TzT 29-Acidiferrobacter
denovo1968367	denovo1968988	0.124731	Sh765B TzT 29	Acidiferrobacter	other-other	Sh765B TzT 29-Acidiferrobacter
denovo1471938	denovo1968988	0.104594	Sh765B TzT 29	Acidiferrobacter	other-other	Sh765B TzT 29-Acidiferrobacter
denovo1302482	denovo1968988	0.131822	Sh765B TzT 29	Acidiferrobacter	other-other	Sh765B TzT 29-Acidiferrobacter
denovo2182507	denovo1968988	0.0940892	Sh765B TzT 29	Acidiferrobacter	other-other	Sh765B TzT 29-Acidiferrobacter
denovo2674137	denovo1968988	0.111097	Sh765B TzT 29	Acidiferrobacter	other-other	Sh765B TzT 29-Acidiferrobacter
denovo664119	denovo1968988	0.108102	Sh765B TzT 29	Acidiferrobacter	other-other	Sh765B TzT 29-Acidiferrobacter
denovo1722929	denovo1968988	0.231704	Sva0485	Acidiferrobacter	other-other	Sva0485-Acidiferrobacter
denovo1866594	denovo1968988	0.125367	Sva0485	Acidiferrobacter	other-other	Sva0485-Acidiferrobacter
denovo2875089	denovo1968988	0.134994	Sva0485	Acidiferrobacter	other-other	Sva0485-Acidiferrobacter
denovo1793140	denovo1968988	0.249197	Syntrophobacterales	Acidiferrobacter	other-other	Syntrophobacterales-Acidiferrobacter
denovo3113291	denovo1968988	0.198791	Syntrophobacterales	Acidiferrobacter	other-other	Syntrophobacterales-Acidiferrobacter
denovo99232	denovo1968988	0.0987486	Syntrophobacterales	Acidiferrobacter	other-other	Syntrophobacterales-Acidiferrobacter
denovo3096175	denovo1968988	0.113123	Sulfurimonas	Acidiferrobacter	other-other	Sulfurimonas-Acidiferrobacter
denovo1173850	denovo1968988	0.2727	Sulfurimonas	Acidiferrobacter	other-other	Sulfurimonas-Acidiferrobacter
denovo2750774	denovo1968988	0.0754914	Sulfurimonas	Acidiferrobacter	other-other	Sulfurimonas-Acidiferrobacter
denovo2419323	denovo1968988	0.0986584	Sulfurimonas	Acidiferrobacter	other-other	Sulfurimonas-Acidiferrobacter
denovo583163	denovo1968988	0.0972402	Sulfurimonas	Acidiferrobacter	other-other	Sulfurimonas-Acidiferrobacter
denovo1713828	denovo1968988	0.249335	Sulfurimonas	Acidiferrobacter	other-other	Sulfurimonas-Acidiferrobacter
denovo2719266	denovo1968988	0.110164	Sulfurimonas	Acidiferrobacter	other-other	Sulfurimonas-Acidiferrobacter
denovo1193392	denovo1968988	0.211158	Sulfurovum	Acidiferrobacter	other-other	Sulfurovum-Acidiferrobacter
denovo2877593	denovo1968988	0.18989	Sulfurovum	Acidiferrobacter	other-other	Sulfurovum-Acidiferrobacter
denovo1337302	denovo1968988	0.0911817	Sulfurovum	Acidiferrobacter	other-other	Sulfurovum-Acidiferrobacter
denovo1931898	denovo1968988	0.162275	Sulfurovum	Acidiferrobacter	other-other	Sulfurovum-Acidiferrobacter
denovo677300	denovo1968988	0.0766341	Sulfurovum	Acidiferrobacter	other-other	Sulfurovum-Acidiferrobacter
denovo729400	denovo1968988	0.112126	Sulfurovum	Acidiferrobacter	other-other	Sulfurovum-Acidiferrobacter
denovo1179441	denovo1968988	0.154325	Sulfurovum	Acidiferrobacter	other-other	Sulfurovum-Acidiferrobacter
denovo1452676	denovo1968988	0.176222	Sulfurovum	Acidiferrobacter	other-other	Sulfurovum-Acidiferrobacter
denovo1732016	denovo1968988	0.0644521	Sulfurovum	Acidiferrobacter	other-other	Sulfurovum-Acidiferrobacter
denovo2882834	denovo1968988	0.128844	Sulfurovum	Acidiferrobacter	other-other	Sulfurovum-Acidiferrobacter
denovo1944822	denovo1968988	0.310086	Gammaproteobacteria	Acidiferrobacter	other-other	Gammaproteobacteria-Acidiferrobacter
denovo2879543	denovo1968988	0.161688	Gammaproteobacteria	Acidiferrobacter	other-other	Gammaproteobacteria-Acidiferrobacter
denovo478369	denovo1968988	0.151102	Gammaproteobacteria	Acidiferrobacter	other-other	Gammaproteobacteria-Acidiferrobacter
denovo1606841	denovo1968988	0.137817	Gammaproteobacteria	Acidiferrobacter	other-other	Gammaproteobacteria-Acidiferrobacter
denovo2003852	denovo1968988	0.11226	Gammaproteobacteria	Acidiferrobacter	other-other	Gammaproteobacteria-Acidiferrobacter
denovo1023022	denovo1968988	0.0980561	Gammaproteobacteria	Acidiferrobacter	other-other	Gammaproteobacteria-Acidiferrobacter
denovo2766508	denovo1968988	0.171813	Gammaproteobacteria	Acidiferrobacter	other-other	Gammaproteobacteria-Acidiferrobacter
denovo2777427	denovo1968988	0.110503	Gammaproteobacteria	Acidiferrobacter	other-other	Gammaproteobacteria-Acidiferrobacter
denovo526928	denovo1968988	0.142832	Gammaproteobacteria	Acidiferrobacter	other-other	Gammaproteobacteria-Acidiferrobacter
denovo1715580	denovo1968988	0.0946938	Gammaproteobacteria	Acidiferrobacter	other-other	Gammaproteobacteria-Acidiferrobacter
denovo1328640	denovo1968988	0.166185	Gammaproteobacteria	Acidiferrobacter	other-other	Gammaproteobacteria-Acidiferrobacter
denovo2687079	denovo1968988	0.0779527	Gammaproteobacteria	Acidiferrobacter	other-other	Gammaproteobacteria-Acidiferrobacter
denovo1718125	denovo1968988	0.180672	Gammaproteobacteria	Acidiferrobacter	other-other	Gammaproteobacteria-Acidiferrobacter
denovo2333100	denovo1968988	0.0750932	Gammaproteobacteria	Acidiferrobacter	other-other	Gammaproteobacteria-Acidiferrobacter
denovo896762	denovo1968988	0.169318	Gammaproteobacteria	Acidiferrobacter	other-other	Gammaproteobacteria-Acidiferrobacter
denovo1955768	denovo1968988	0.0927985	Gammaproteobacteria	Acidiferrobacter	other-other	Gammaproteobacteria-Acidiferrobacter
denovo564114	denovo1968988	0.0724601	Gammaproteobacteria	Acidiferrobacter	other-other	Gammaproteobacteria-Acidiferrobacter
denovo1407502	denovo1968988	0.156267	Gammaproteobacteria	Acidiferrobacter	other-other	Gammaproteobacteria-Acidiferrobacter
denovo1632735	denovo1968988	0.122594	Gammaproteobacteria	Acidiferrobacter	other-other	Gammaproteobacteria-Acidiferrobacter
denovo2267646	denovo1968988	0.0854498	Gammaproteobacteria	Acidiferrobacter	other-other	Gammaproteobacteria-Acidiferrobacter
denovo2797420	denovo1968988	0.135203	Alteromonadaceae	Acidiferrobacter	other-other	Alteromonadaceae-Acidiferrobacter
denovo2996712	denovo1968988	0.069468	Psychromonas	Acidiferrobacter	other-other	Psychromonas-Acidiferrobacter
denovo1413803	denovo1968988	0.11035	BD7 8 marine group	Acidiferrobacter	other-other	BD7 8 marine group-Acidiferrobacter
denovo2757941	denovo1968988	0.204531	Nitrosococcus	Acidiferrobacter	other-other	Nitrosococcus-Acidiferrobacter
denovo2405223	denovo1968988	0.332639	Acidiferrobacter	Acidiferrobacter	Same-taxonomy	Acidiferrobacter-Acidiferrobacter
denovo394904	denovo1968988	0.339459	Acidiferrobacter	Acidiferrobacter	Same-taxonomy	Acidiferrobacter-Acidiferrobacter
denovo975937	denovo5465	0.0810519	Ancient Archaeal Group AAG	Acidiferrobacter	other-other	Ancient Archaeal Group AAG-Acidiferrobacter
denovo1794576	denovo5465	0.0832252	Deep Sea Hydrothermal Vent Gp 6 DHVEG 6	Acidiferrobacter	other-other	Deep Sea Hydrothermal Vent Gp 6 DHVEG 6-Acidiferrobacter
denovo489983	denovo5465	0.215104	Deep Sea Hydrothermal Vent Gp 6 DHVEG 6	Acidiferrobacter	other-other	Deep Sea Hydrothermal Vent Gp 6 DHVEG 6-Acidiferrobacter
denovo2884825	denovo5465	0.269079	Deep Sea Hydrothermal Vent Gp 6 DHVEG 6	Acidiferrobacter	other-other	Deep Sea Hydrothermal Vent Gp 6 DHVEG 6-Acidiferrobacter
denovo2090299	denovo5465	0.0711217	Deep Sea Hydrothermal Vent Gp 6 DHVEG 6	Acidiferrobacter	other-other	Deep Sea Hydrothermal Vent Gp 6 DHVEG 6-Acidiferrobacter
denovo2880518	denovo5465	0.0973946	Deep Sea Hydrothermal Vent Gp 6 DHVEG 6	Acidiferrobacter	other-other	Deep Sea Hydrothermal Vent Gp 6 DHVEG 6-Acidiferrobacter
denovo2238279	denovo5465	0.144984	Deep Sea Hydrothermal Vent Gp 6 DHVEG 6	Acidiferrobacter	other-other	Deep Sea Hydrothermal Vent Gp 6 DHVEG 6-Acidiferrobacter
denovo2363452	denovo5465	0.12175	Deep Sea Hydrothermal Vent Gp 6 DHVEG 6	Acidiferrobacter	other-other	Deep Sea Hydrothermal Vent Gp 6 DHVEG 6-Acidiferrobacter
denovo451576	denovo5465	0.0955299	Deep Sea Hydrothermal Vent Gp 6 DHVEG 6	Acidiferrobacter	other-other	Deep Sea Hydrothermal Vent Gp 6 DHVEG 6-Acidiferrobacter
denovo2152148	denovo5465	0.105239	Deep Sea Hydrothermal Vent Gp 6 DHVEG 6	Acidiferrobacter	other-other	Deep Sea Hydrothermal Vent Gp 6 DHVEG 6-Acidiferrobacter
denovo936628	denovo5465	0.176746	Marine Hydrothermal Vent Group MHVG	Acidiferrobacter	other-other	Marine Hydrothermal Vent Group MHVG-Acidiferrobacter
denovo134760	denovo5465	0.228688	Marine Hydrothermal Vent Group MHVG	Acidiferrobacter	other-other	Marine Hydrothermal Vent Group MHVG-Acidiferrobacter
denovo2897331	denovo5465	0.265865	Marine Hydrothermal Vent Group MHVG	Acidiferrobacter	other-other	Marine Hydrothermal Vent Group MHVG-Acidiferrobacter
denovo3065549	denovo5465	0.237505	Marine Hydrothermal Vent Group MHVG	Acidiferrobacter	other-other	Marine Hydrothermal Vent Group MHVG-Acidiferrobacter
denovo287702	denovo5465	0.26153	Marine Hydrothermal Vent Group MHVG	Acidiferrobacter	other-other	Marine Hydrothermal Vent Group MHVG-Acidiferrobacter
denovo2932023	denovo5465	0.15285	Marine Hydrothermal Vent Group MHVG	Acidiferrobacter	other-other	Marine Hydrothermal Vent Group MHVG-Acidiferrobacter
denovo2702228	denovo5465	0.0796215	Marine Hydrothermal Vent Group MHVG	Acidiferrobacter	other-other	Marine Hydrothermal Vent Group MHVG-Acidiferrobacter
denovo2768976	denovo5465	0.0982929	Marine Hydrothermal Vent Group MHVG	Acidiferrobacter	other-other	Marine Hydrothermal Vent Group MHVG-Acidiferrobacter
denovo1827723	denovo5465	0.106749	Marine Hydrothermal Vent Group MHVG	Acidiferrobacter	other-other	Marine Hydrothermal Vent Group MHVG-Acidiferrobacter
denovo642936	denovo5465	0.146426	Marine Hydrothermal Vent Group MHVG	Acidiferrobacter	other-other	Marine Hydrothermal Vent Group MHVG-Acidiferrobacter
denovo2153991	denovo5465	0.0967577	ANME 2a 2b	Acidiferrobacter	ANME-other	ANME 2a 2b-Acidiferrobacter
denovo462609	denovo5465	0.0837902	ANME 2a 2b	Acidiferrobacter	ANME-other	ANME 2a 2b-Acidiferrobacter
denovo1177921	denovo5465	0.261563	ANME 3	Acidiferrobacter	ANME-other	ANME 3-Acidiferrobacter
denovo1539399	denovo5465	0.266146	ANME 3	Acidiferrobacter	ANME-other	ANME 3-Acidiferrobacter
denovo1421148	denovo5465	0.104023	ANME 3	Acidiferrobacter	ANME-other	ANME 3-Acidiferrobacter
denovo228194	denovo5465	0.186573	ANME 3	Acidiferrobacter	ANME-other	ANME 3-Acidiferrobacter
denovo964750	denovo5465	0.105294	ANME 3	Acidiferrobacter	ANME-other	ANME 3-Acidiferrobacter
denovo382502	denovo5465	0.139553	ANME 3	Acidiferrobacter	ANME-other	ANME 3-Acidiferrobacter
denovo493042	denovo5465	0.175814	ANME 3	Acidiferrobacter	ANME-other	ANME 3-Acidiferrobacter
denovo2679009	denovo5465	0.181962	ANME 3	Acidiferrobacter	ANME-other	ANME 3-Acidiferrobacter
denovo2329421	denovo5465	0.0954593	Methanococcoides	Acidiferrobacter	other-other	Methanococcoides-Acidiferrobacter
denovo979052	denovo5465	0.117783	Methanococcoides	Acidiferrobacter	other-other	Methanococcoides-Acidiferrobacter
denovo623300	denovo5465	0.0605746	Thermoplasmata	Acidiferrobacter	other-other	Thermoplasmata-Acidiferrobacter
denovo669841	denovo5465	0.213152	Thermoplasmatales	Acidiferrobacter	other-other	Thermoplasmatales-Acidiferrobacter
denovo1109428	denovo5465	0.179816	Thermoplasmatales	Acidiferrobacter	other-other	Thermoplasmatales-Acidiferrobacter
denovo55159	denovo5465	0.244559	Thermoplasmatales	Acidiferrobacter	other-other	Thermoplasmatales-Acidiferrobacter
denovo2625420	denovo5465	0.149618	AMOS1A 4113 D04	Acidiferrobacter	other-other	AMOS1A 4113 D04-Acidiferrobacter
denovo3031713	denovo5465	0.0707342	AMOS1A 4113 D04	Acidiferrobacter	other-other	AMOS1A 4113 D04-Acidiferrobacter
denovo586346	denovo5465	0.080097	AMOS1A 4113 D04	Acidiferrobacter	other-other	AMOS1A 4113 D04-Acidiferrobacter
denovo2780502	denovo5465	0.104661	CCA47	Acidiferrobacter	other-other	CCA47-Acidiferrobacter
denovo1449053	denovo5465	0.118601	CCA47	Acidiferrobacter	other-other	CCA47-Acidiferrobacter
denovo1237287	denovo5465	0.224541	CCA47	Acidiferrobacter	other-other	CCA47-Acidiferrobacter
denovo1642279	denovo5465	0.148814	Marine Benthic Group D and DHVEG 1	Acidiferrobacter	other-other	Marine Benthic Group D and DHVEG 1-Acidiferrobacter
denovo1765249	denovo5465	0.110155	Marine Benthic Group D and DHVEG 1	Acidiferrobacter	other-other	Marine Benthic Group D and DHVEG 1-Acidiferrobacter
denovo2833313	denovo5465	0.157003	Marine Benthic Group D and DHVEG 1	Acidiferrobacter	other-other	Marine Benthic Group D and DHVEG 1-Acidiferrobacter
denovo1348539	denovo5465	0.249801	Marine Benthic Group D and DHVEG 1	Acidiferrobacter	other-other	Marine Benthic Group D and DHVEG 1-Acidiferrobacter
denovo23415	denovo5465	0.164376	Marine Benthic Group D and DHVEG 1	Acidiferrobacter	other-other	Marine Benthic Group D and DHVEG 1-Acidiferrobacter
denovo2783904	denovo5465	0.169395	Marine Benthic Group D and DHVEG 1	Acidiferrobacter	other-other	Marine Benthic Group D and DHVEG 1-Acidiferrobacter
denovo624204	denovo5465	0.118724	Marine Benthic Group D and DHVEG 1	Acidiferrobacter	other-other	Marine Benthic Group D and DHVEG 1-Acidiferrobacter
denovo811699	denovo5465	0.1634	Marine Benthic Group D and DHVEG 1	Acidiferrobacter	other-other	Marine Benthic Group D and DHVEG 1-Acidiferrobacter
denovo2899904	denovo5465	0.137551	Marine Benthic Group D and DHVEG 1	Acidiferrobacter	other-other	Marine Benthic Group D and DHVEG 1-Acidiferrobacter
denovo305730	denovo5465	0.123436	MKCST A3	Acidiferrobacter	other-other	MKCST A3-Acidiferrobacter
denovo2082587	denovo5465	0.324315	Group C3	Acidiferrobacter	other-other	Group C3-Acidiferrobacter
denovo2518331	denovo5465	0.362355	Group C3	Acidiferrobacter	other-other	Group C3-Acidiferrobacter
denovo541575	denovo5465	0.270528	Group C3	Acidiferrobacter	other-other	Group C3-Acidiferrobacter
denovo35865	denovo5465	0.36395	Group C3	Acidiferrobacter	other-other	Group C3-Acidiferrobacter
denovo76229	denovo5465	0.122982	Group C3	Acidiferrobacter	other-other	Group C3-Acidiferrobacter
denovo1005384	denovo5465	0.305927	Group C3	Acidiferrobacter	other-other	Group C3-Acidiferrobacter
denovo882682	denovo5465	0.172824	Group C3	Acidiferrobacter	other-other	Group C3-Acidiferrobacter
denovo327880	denovo5465	0.323108	Group C3	Acidiferrobacter	other-other	Group C3-Acidiferrobacter
denovo394011	denovo5465	0.217694	Group C3	Acidiferrobacter	other-other	Group C3-Acidiferrobacter
denovo2037811	denovo5465	0.292134	Group C3	Acidiferrobacter	other-other	Group C3-Acidiferrobacter
denovo2554431	denovo5465	0.0943915	Group C3	Acidiferrobacter	other-other	Group C3-Acidiferrobacter
denovo1911876	denovo5465	0.260849	Group C3	Acidiferrobacter	other-other	Group C3-Acidiferrobacter
denovo2391462	denovo5465	0.288219	Group C3	Acidiferrobacter	other-other	Group C3-Acidiferrobacter
denovo722705	denovo5465	0.297536	Group C3	Acidiferrobacter	other-other	Group C3-Acidiferrobacter
denovo2280835	denovo5465	0.217026	Group C3	Acidiferrobacter	other-other	Group C3-Acidiferrobacter
denovo2456506	denovo5465	0.131613	Group C3	Acidiferrobacter	other-other	Group C3-Acidiferrobacter
denovo1624097	denovo5465	0.263371	Group C3	Acidiferrobacter	other-other	Group C3-Acidiferrobacter
denovo374716	denovo5465	0.26538	Group C3	Acidiferrobacter	other-other	Group C3-Acidiferrobacter
denovo920389	denovo5465	0.085878	Group C3	Acidiferrobacter	other-other	Group C3-Acidiferrobacter
denovo2721068	denovo5465	0.237356	Group C3	Acidiferrobacter	other-other	Group C3-Acidiferrobacter
denovo2856796	denovo5465	0.265481	Group C3	Acidiferrobacter	other-other	Group C3-Acidiferrobacter
denovo1312016	denovo5465	0.299346	Group C3	Acidiferrobacter	other-other	Group C3-Acidiferrobacter
denovo328330	denovo5465	0.173008	Group C3	Acidiferrobacter	other-other	Group C3-Acidiferrobacter
denovo2317871	denovo5465	0.146308	Group C3	Acidiferrobacter	other-other	Group C3-Acidiferrobacter
denovo1911695	denovo5465	0.190625	Group C3	Acidiferrobacter	other-other	Group C3-Acidiferrobacter
denovo1405472	denovo5465	0.100951	Group C3	Acidiferrobacter	other-other	Group C3-Acidiferrobacter
denovo1933718	denovo5465	0.155457	Group C3	Acidiferrobacter	other-other	Group C3-Acidiferrobacter
denovo1924287	denovo5465	0.19709	Group C3	Acidiferrobacter	other-other	Group C3-Acidiferrobacter
denovo2130630	denovo5465	0.103977	Group C3	Acidiferrobacter	other-other	Group C3-Acidiferrobacter
denovo2969550	denovo5465	0.151542	Group C3	Acidiferrobacter	other-other	Group C3-Acidiferrobacter
denovo87046	denovo5465	0.302382	Marine Benthic Group B	Acidiferrobacter	other-other	Marine Benthic Group B-Acidiferrobacter
denovo2781839	denovo5465	0.212887	Marine Benthic Group B	Acidiferrobacter	other-other	Marine Benthic Group B-Acidiferrobacter
denovo241356	denovo5465	0.177295	Marine Benthic Group B	Acidiferrobacter	other-other	Marine Benthic Group B-Acidiferrobacter
denovo1459382	denovo5465	0.1435	Marine Benthic Group B	Acidiferrobacter	other-other	Marine Benthic Group B-Acidiferrobacter
denovo1709309	denovo5465	0.0889813	Marine Benthic Group B	Acidiferrobacter	other-other	Marine Benthic Group B-Acidiferrobacter
denovo828905	denovo5465	0.423074	Marine Benthic Group B	Acidiferrobacter	other-other	Marine Benthic Group B-Acidiferrobacter
denovo409351	denovo5465	0.392356	Marine Benthic Group B	Acidiferrobacter	other-other	Marine Benthic Group B-Acidiferrobacter
denovo2727569	denovo5465	0.229292	Marine Benthic Group B	Acidiferrobacter	other-other	Marine Benthic Group B-Acidiferrobacter
denovo1432897	denovo5465	0.102106	Marine Benthic Group B	Acidiferrobacter	other-other	Marine Benthic Group B-Acidiferrobacter
denovo1321145	denovo5465	0.183896	Marine Benthic Group B	Acidiferrobacter	other-other	Marine Benthic Group B-Acidiferrobacter
denovo2652453	denovo5465	0.363212	Marine Benthic Group B	Acidiferrobacter	other-other	Marine Benthic Group B-Acidiferrobacter
denovo2933809	denovo5465	0.0857322	Marine Benthic Group B	Acidiferrobacter	other-other	Marine Benthic Group B-Acidiferrobacter
denovo1358949	denovo5465	0.109009	Marine Benthic Group B	Acidiferrobacter	other-other	Marine Benthic Group B-Acidiferrobacter
denovo2108471	denovo5465	0.0980246	Marine Benthic Group B	Acidiferrobacter	other-other	Marine Benthic Group B-Acidiferrobacter
denovo1789640	denovo5465	0.39325	Marine Benthic Group B	Acidiferrobacter	other-other	Marine Benthic Group B-Acidiferrobacter
denovo1683020	denovo5465	0.333159	Marine Benthic Group B	Acidiferrobacter	other-other	Marine Benthic Group B-Acidiferrobacter
denovo2053990	denovo5465	0.211463	Marine Benthic Group B	Acidiferrobacter	other-other	Marine Benthic Group B-Acidiferrobacter
denovo2478741	denovo5465	0.277414	Marine Benthic Group B	Acidiferrobacter	other-other	Marine Benthic Group B-Acidiferrobacter
denovo565379	denovo5465	0.193837	Marine Benthic Group B	Acidiferrobacter	other-other	Marine Benthic Group B-Acidiferrobacter
denovo2658944	denovo5465	0.22891	Marine Benthic Group B	Acidiferrobacter	other-other	Marine Benthic Group B-Acidiferrobacter
denovo1199667	denovo5465	0.240994	Marine Benthic Group B	Acidiferrobacter	other-other	Marine Benthic Group B-Acidiferrobacter
denovo197508	denovo5465	0.174522	Marine Benthic Group B	Acidiferrobacter	other-other	Marine Benthic Group B-Acidiferrobacter
denovo1620578	denovo5465	0.156462	Marine Benthic Group B	Acidiferrobacter	other-other	Marine Benthic Group B-Acidiferrobacter
denovo761489	denovo5465	0.233541	Marine Benthic Group B	Acidiferrobacter	other-other	Marine Benthic Group B-Acidiferrobacter
denovo1761967	denovo5465	0.214805	Marine Benthic Group B	Acidiferrobacter	other-other	Marine Benthic Group B-Acidiferrobacter
denovo1878983	denovo5465	0.102089	Marine Benthic Group B	Acidiferrobacter	other-other	Marine Benthic Group B-Acidiferrobacter
denovo1898981	denovo5465	0.0884693	Marine Benthic Group B	Acidiferrobacter	other-other	Marine Benthic Group B-Acidiferrobacter
denovo941052	denovo5465	0.163209	Marine Benthic Group B	Acidiferrobacter	other-other	Marine Benthic Group B-Acidiferrobacter
denovo2658888	denovo5465	0.128249	Marine Benthic Group B	Acidiferrobacter	other-other	Marine Benthic Group B-Acidiferrobacter
denovo1524194	denovo5465	0.102919	Marine Benthic Group B	Acidiferrobacter	other-other	Marine Benthic Group B-Acidiferrobacter
denovo321098	denovo5465	0.130748	Marine Benthic Group B	Acidiferrobacter	other-other	Marine Benthic Group B-Acidiferrobacter
denovo2370013	denovo5465	0.0931702	Marine Benthic Group B	Acidiferrobacter	other-other	Marine Benthic Group B-Acidiferrobacter
denovo1886325	denovo5465	0.165474	Marine Benthic Group B	Acidiferrobacter	other-other	Marine Benthic Group B-Acidiferrobacter
denovo544042	denovo5465	0.124577	Marine Benthic Group B	Acidiferrobacter	other-other	Marine Benthic Group B-Acidiferrobacter
denovo1152082	denovo5465	0.0818209	Marine Benthic Group B	Acidiferrobacter	other-other	Marine Benthic Group B-Acidiferrobacter
denovo425672	denovo5465	0.0931622	Marine Benthic Group B	Acidiferrobacter	other-other	Marine Benthic Group B-Acidiferrobacter
denovo1224059	denovo5465	0.0736729	Marine Benthic Group B	Acidiferrobacter	other-other	Marine Benthic Group B-Acidiferrobacter
denovo1382565	denovo5465	0.100289	Marine Benthic Group B	Acidiferrobacter	other-other	Marine Benthic Group B-Acidiferrobacter
denovo2367103	denovo5465	0.122446	Marine Benthic Group B	Acidiferrobacter	other-other	Marine Benthic Group B-Acidiferrobacter
denovo2971721	denovo5465	0.078741	Marine Benthic Group B	Acidiferrobacter	other-other	Marine Benthic Group B-Acidiferrobacter
denovo2869268	denovo5465	0.0889849	Marine Group I	Acidiferrobacter	other-other	Marine Group I-Acidiferrobacter
denovo971858	denovo5465	0.23569	Marine Group I	Acidiferrobacter	other-other	Marine Group I-Acidiferrobacter
denovo2188913	denovo5465	0.170431	Marine Group I	Acidiferrobacter	other-other	Marine Group I-Acidiferrobacter
denovo160448	denovo5465	0.150499	Marine Group I	Acidiferrobacter	other-other	Marine Group I-Acidiferrobacter
denovo297898	denovo5465	0.0881017	Marine Group I	Acidiferrobacter	other-other	Marine Group I-Acidiferrobacter
denovo2560375	denovo5465	0.166159	Candidatus Nitrosopumilus	Acidiferrobacter	other-other	Candidatus Nitrosopumilus-Acidiferrobacter
denovo1466341	denovo5465	0.126291	Candidatus Nitrosopumilus	Acidiferrobacter	other-other	Candidatus Nitrosopumilus-Acidiferrobacter
denovo57764	denovo5465	0.119493	Miscellaneous Crenarchaeotic Group	Acidiferrobacter	other-other	Miscellaneous Crenarchaeotic Group-Acidiferrobacter
denovo1259896	denovo5465	0.263124	Miscellaneous Crenarchaeotic Group	Acidiferrobacter	other-other	Miscellaneous Crenarchaeotic Group-Acidiferrobacter
denovo2907237	denovo5465	0.23762	Miscellaneous Crenarchaeotic Group	Acidiferrobacter	other-other	Miscellaneous Crenarchaeotic Group-Acidiferrobacter
denovo996873	denovo5465	0.285098	Miscellaneous Crenarchaeotic Group	Acidiferrobacter	other-other	Miscellaneous Crenarchaeotic Group-Acidiferrobacter
denovo1887413	denovo5465	0.266303	Miscellaneous Crenarchaeotic Group	Acidiferrobacter	other-other	Miscellaneous Crenarchaeotic Group-Acidiferrobacter
denovo2255799	denovo5465	0.207841	Miscellaneous Crenarchaeotic Group	Acidiferrobacter	other-other	Miscellaneous Crenarchaeotic Group-Acidiferrobacter
denovo2012632	denovo5465	0.123406	Miscellaneous Crenarchaeotic Group	Acidiferrobacter	other-other	Miscellaneous Crenarchaeotic Group-Acidiferrobacter
denovo2990233	denovo5465	0.118633	Miscellaneous Crenarchaeotic Group	Acidiferrobacter	other-other	Miscellaneous Crenarchaeotic Group-Acidiferrobacter
denovo205490	denovo5465	0.119722	Miscellaneous Crenarchaeotic Group	Acidiferrobacter	other-other	Miscellaneous Crenarchaeotic Group-Acidiferrobacter
denovo2105003	denovo5465	0.0773263	Miscellaneous Crenarchaeotic Group	Acidiferrobacter	other-other	Miscellaneous Crenarchaeotic Group-Acidiferrobacter
denovo3097262	denovo5465	0.0890418	Miscellaneous Crenarchaeotic Group	Acidiferrobacter	other-other	Miscellaneous Crenarchaeotic Group-Acidiferrobacter
denovo1000961	denovo5465	0.155475	Subgroup 17	Acidiferrobacter	other-other	Subgroup 17-Acidiferrobacter
denovo3039815	denovo5465	0.210817	Subgroup 9	Acidiferrobacter	other-other	Subgroup 9-Acidiferrobacter
denovo2543130	denovo5465	0.131283	Subgroup 9	Acidiferrobacter	other-other	Subgroup 9-Acidiferrobacter
denovo727948	denovo5465	0.0875891	Subgroup 9	Acidiferrobacter	other-other	Subgroup 9-Acidiferrobacter
denovo985888	denovo5465	0.386486	Sva0725	Acidiferrobacter	other-other	Sva0725-Acidiferrobacter
denovo2219867	denovo5465	0.290969	Sva0725	Acidiferrobacter	other-other	Sva0725-Acidiferrobacter
denovo1567015	denovo5465	0.0924204	Sva0725	Acidiferrobacter	other-other	Sva0725-Acidiferrobacter
denovo880577	denovo5465	0.430442	Subgroup 23	Acidiferrobacter	other-other	Subgroup 23-Acidiferrobacter
denovo2326995	denovo5465	0.227087	Subgroup 23	Acidiferrobacter	other-other	Subgroup 23-Acidiferrobacter
denovo260856	denovo5465	0.411351	Subgroup 23	Acidiferrobacter	other-other	Subgroup 23-Acidiferrobacter
denovo423623	denovo5465	0.135269	Subgroup 23	Acidiferrobacter	other-other	Subgroup 23-Acidiferrobacter
denovo2444726	denovo5465	0.381696	Subgroup 23	Acidiferrobacter	other-other	Subgroup 23-Acidiferrobacter
denovo1621343	denovo5465	0.141305	Subgroup 23	Acidiferrobacter	other-other	Subgroup 23-Acidiferrobacter
denovo370455	denovo5465	0.207504	Subgroup 23	Acidiferrobacter	other-other	Subgroup 23-Acidiferrobacter
denovo2024837	denovo5465	0.180221	Subgroup 23	Acidiferrobacter	other-other	Subgroup 23-Acidiferrobacter
denovo2162505	denovo5465	0.242078	Subgroup 23	Acidiferrobacter	other-other	Subgroup 23-Acidiferrobacter
denovo1563517	denovo5465	0.224514	Subgroup 23	Acidiferrobacter	other-other	Subgroup 23-Acidiferrobacter
denovo670833	denovo5465	0.113789	Subgroup 22	Acidiferrobacter	other-other	Subgroup 22-Acidiferrobacter
denovo942579	denovo5465	0.247641	Subgroup 22	Acidiferrobacter	other-other	Subgroup 22-Acidiferrobacter
denovo1203694	denovo5465	0.205733	Subgroup 22	Acidiferrobacter	other-other	Subgroup 22-Acidiferrobacter
denovo1442529	denovo5465	0.236749	Subgroup 22	Acidiferrobacter	other-other	Subgroup 22-Acidiferrobacter
denovo651559	denovo5465	0.142616	Subgroup 22	Acidiferrobacter	other-other	Subgroup 22-Acidiferrobacter
denovo494171	denovo5465	0.115675	Subgroup 22	Acidiferrobacter	other-other	Subgroup 22-Acidiferrobacter
denovo2114705	denovo5465	0.167351	Subgroup 22	Acidiferrobacter	other-other	Subgroup 22-Acidiferrobacter
denovo840050	denovo5465	0.131107	Subgroup 22	Acidiferrobacter	other-other	Subgroup 22-Acidiferrobacter
denovo2377268	denovo5465	0.148001	Subgroup 22	Acidiferrobacter	other-other	Subgroup 22-Acidiferrobacter
denovo1788981	denovo5465	0.158382	Subgroup 22	Acidiferrobacter	other-other	Subgroup 22-Acidiferrobacter
denovo1908791	denovo5465	0.132977	Subgroup 22	Acidiferrobacter	other-other	Subgroup 22-Acidiferrobacter
denovo2996803	denovo5465	0.102496	Subgroup 22	Acidiferrobacter	other-other	Subgroup 22-Acidiferrobacter
denovo508550	denovo5465	0.176098	OPB41	Acidiferrobacter	other-other	OPB41-Acidiferrobacter
denovo2181944	denovo5465	0.123218	Armatimonadetes	Acidiferrobacter	other-other	Armatimonadetes-Acidiferrobacter
denovo623863	denovo5465	0.252028	Armatimonadetes	Acidiferrobacter	other-other	Armatimonadetes-Acidiferrobacter
denovo2856324	denovo5465	0.119453	Armatimonadetes	Acidiferrobacter	other-other	Armatimonadetes-Acidiferrobacter
denovo3119068	denovo5465	0.0632423	Armatimonadetes	Acidiferrobacter	other-other	Armatimonadetes-Acidiferrobacter
denovo1985426	denovo5465	0.119136	Bacteroidetes	Acidiferrobacter	other-other	Bacteroidetes-Acidiferrobacter
denovo1490563	denovo5465	0.0971105	Bacteroidetes	Acidiferrobacter	other-other	Bacteroidetes-Acidiferrobacter
denovo2604433	denovo5465	0.307824	BD2 2	Acidiferrobacter	other-other	BD2 2-Acidiferrobacter
denovo134745	denovo5465	0.165731	BD2 2	Acidiferrobacter	other-other	BD2 2-Acidiferrobacter
denovo142872	denovo5465	0.0967171	BD2 2	Acidiferrobacter	other-other	BD2 2-Acidiferrobacter
denovo2229449	denovo5465	0.272285	BD2 2	Acidiferrobacter	other-other	BD2 2-Acidiferrobacter
denovo2397231	denovo5465	0.195733	BD2 2	Acidiferrobacter	other-other	BD2 2-Acidiferrobacter
denovo1686148	denovo5465	0.265018	BD2 2	Acidiferrobacter	other-other	BD2 2-Acidiferrobacter
denovo2156927	denovo5465	0.119992	BD2 2	Acidiferrobacter	other-other	BD2 2-Acidiferrobacter
denovo751112	denovo5465	0.0814463	BD2 2	Acidiferrobacter	other-other	BD2 2-Acidiferrobacter
denovo736736	denovo5465	0.108589	BD2 2	Acidiferrobacter	other-other	BD2 2-Acidiferrobacter
denovo784814	denovo5465	0.0627759	BD2 2	Acidiferrobacter	other-other	BD2 2-Acidiferrobacter
denovo1746272	denovo5465	0.210429	Reichenbachiella	Acidiferrobacter	other-other	Reichenbachiella-Acidiferrobacter
denovo1470458	denovo5465	0.143767	Reichenbachiella	Acidiferrobacter	other-other	Reichenbachiella-Acidiferrobacter
denovo3111790	denovo5465	0.286122	Reichenbachiella	Acidiferrobacter	other-other	Reichenbachiella-Acidiferrobacter
denovo1248026	denovo5465	0.273793	Reichenbachiella	Acidiferrobacter	other-other	Reichenbachiella-Acidiferrobacter
denovo1590955	denovo5465	0.205929	Reichenbachiella	Acidiferrobacter	other-other	Reichenbachiella-Acidiferrobacter
denovo2628491	denovo5465	0.102711	Reichenbachiella	Acidiferrobacter	other-other	Reichenbachiella-Acidiferrobacter
denovo367229	denovo5465	0.168563	Cytophagales	Acidiferrobacter	other-other	Cytophagales-Acidiferrobacter
denovo2501869	denovo5465	0.131603	Cytophagales	Acidiferrobacter	other-other	Cytophagales-Acidiferrobacter
denovo3017077	denovo5465	0.149471	Cytophagales	Acidiferrobacter	other-other	Cytophagales-Acidiferrobacter
denovo63617	denovo5465	0.177936	Cytophagales	Acidiferrobacter	other-other	Cytophagales-Acidiferrobacter
denovo1609397	denovo5465	0.133513	Cytophagales	Acidiferrobacter	other-other	Cytophagales-Acidiferrobacter
denovo3045316	denovo5465	0.150433	Flavobacteriaceae	Acidiferrobacter	other-other	Flavobacteriaceae-Acidiferrobacter
denovo1652459	denovo5465	0.240433	Flavobacteriaceae	Acidiferrobacter	other-other	Flavobacteriaceae-Acidiferrobacter
denovo1009000	denovo5465	0.146561	Lutibacter	Acidiferrobacter	other-other	Lutibacter-Acidiferrobacter
denovo1528991	denovo5465	0.173172	Flavobacteriales	Acidiferrobacter	other-other	Flavobacteriales-Acidiferrobacter
denovo2823805	denovo5465	0.126925	SB 1	Acidiferrobacter	other-other	SB 1-Acidiferrobacter
denovo2025124	denovo5465	0.205074	SB 1	Acidiferrobacter	other-other	SB 1-Acidiferrobacter
denovo733831	denovo5465	0.144187	SB 1	Acidiferrobacter	other-other	SB 1-Acidiferrobacter
denovo2137524	denovo5465	0.195789	SB 5	Acidiferrobacter	other-other	SB 5-Acidiferrobacter
denovo1499314	denovo5465	0.138007	SB 5	Acidiferrobacter	other-other	SB 5-Acidiferrobacter
denovo1156514	denovo5465	0.134329	SB 5	Acidiferrobacter	other-other	SB 5-Acidiferrobacter
denovo2051930	denovo5465	0.204423	Sphingobacteriales	Acidiferrobacter	other-other	Sphingobacteriales-Acidiferrobacter
denovo317119	denovo5465	0.181145	WCHB1 69	Acidiferrobacter	other-other	WCHB1 69-Acidiferrobacter
denovo2099919	denovo5465	0.0980769	WCHB1 69	Acidiferrobacter	other-other	WCHB1 69-Acidiferrobacter
denovo1518933	denovo5465	0.0911347	WCHB1 69	Acidiferrobacter	other-other	WCHB1 69-Acidiferrobacter
denovo2635942	denovo5465	0.0926669	VC2 1 Bac22	Acidiferrobacter	other-other	VC2 1 Bac22-Acidiferrobacter
denovo2707556	denovo5465	0.110899	VC2 1 Bac22	Acidiferrobacter	other-other	VC2 1 Bac22-Acidiferrobacter
denovo223512	denovo5465	0.062045	VC2 1 Bac22	Acidiferrobacter	other-other	VC2 1 Bac22-Acidiferrobacter
denovo1765303	denovo5465	0.148038	Candidate division JS1	Acidiferrobacter	other-other	Candidate division JS1-Acidiferrobacter
denovo1078794	denovo5465	0.144662	Candidate division JS1	Acidiferrobacter	other-other	Candidate division JS1-Acidiferrobacter
denovo2784766	denovo5465	0.113742	Candidate division JS1	Acidiferrobacter	other-other	Candidate division JS1-Acidiferrobacter
denovo2591909	denovo5465	0.14754	Candidate division OP8	Acidiferrobacter	other-other	Candidate division OP8-Acidiferrobacter
denovo312253	denovo5465	0.096962	Candidate division OP8	Acidiferrobacter	other-other	Candidate division OP8-Acidiferrobacter
denovo2316264	denovo5465	0.0902344	Candidate division OP8	Acidiferrobacter	other-other	Candidate division OP8-Acidiferrobacter
denovo10666	denovo5465	0.079529	Candidate division OP8	Acidiferrobacter	other-other	Candidate division OP8-Acidiferrobacter
denovo995878	denovo5465	0.0881037	Candidate division OP8	Acidiferrobacter	other-other	Candidate division OP8-Acidiferrobacter
denovo2094501	denovo5465	0.111712	Candidate division OP8	Acidiferrobacter	other-other	Candidate division OP8-Acidiferrobacter
denovo1610843	denovo5465	0.164137	Candidate division OP8	Acidiferrobacter	other-other	Candidate division OP8-Acidiferrobacter
denovo183871	denovo5465	0.242942	Candidate division OP8	Acidiferrobacter	other-other	Candidate division OP8-Acidiferrobacter
denovo1307113	denovo5465	0.0927022	Candidate division OP8	Acidiferrobacter	other-other	Candidate division OP8-Acidiferrobacter
denovo2441828	denovo5465	0.177013	Candidate division OP8	Acidiferrobacter	other-other	Candidate division OP8-Acidiferrobacter
denovo416657	denovo5465	0.139824	Candidate division OP8	Acidiferrobacter	other-other	Candidate division OP8-Acidiferrobacter
denovo1776841	denovo5465	0.0821524	Candidate division OP8	Acidiferrobacter	other-other	Candidate division OP8-Acidiferrobacter
denovo2803943	denovo5465	0.116306	Candidate division WS3	Acidiferrobacter	other-other	Candidate division WS3-Acidiferrobacter
denovo1876423	denovo5465	0.209647	Candidate division WS3	Acidiferrobacter	other-other	Candidate division WS3-Acidiferrobacter
denovo1654989	denovo5465	0.197601	Candidate division WS3	Acidiferrobacter	other-other	Candidate division WS3-Acidiferrobacter
denovo515016	denovo5465	0.15045	Candidate division WS3	Acidiferrobacter	other-other	Candidate division WS3-Acidiferrobacter
denovo1322505	denovo5465	0.222531	Candidate division WS3	Acidiferrobacter	other-other	Candidate division WS3-Acidiferrobacter
denovo716589	denovo5465	0.187994	Candidate division WS3	Acidiferrobacter	other-other	Candidate division WS3-Acidiferrobacter
denovo1992518	denovo5465	0.294825	Candidate division WS3	Acidiferrobacter	other-other	Candidate division WS3-Acidiferrobacter
denovo1433100	denovo5465	0.186407	Candidate division WS3	Acidiferrobacter	other-other	Candidate division WS3-Acidiferrobacter
denovo1297960	denovo5465	0.0795542	Candidate division WS3	Acidiferrobacter	other-other	Candidate division WS3-Acidiferrobacter
denovo2263834	denovo5465	0.347347	Candidate division WS3	Acidiferrobacter	other-other	Candidate division WS3-Acidiferrobacter
denovo2215375	denovo5465	0.315389	Candidate division WS3	Acidiferrobacter	other-other	Candidate division WS3-Acidiferrobacter
denovo2575754	denovo5465	0.192373	Candidate division WS3	Acidiferrobacter	other-other	Candidate division WS3-Acidiferrobacter
denovo1146998	denovo5465	0.24765	Candidate division WS3	Acidiferrobacter	other-other	Candidate division WS3-Acidiferrobacter
denovo391325	denovo5465	0.165653	Candidate division WS3	Acidiferrobacter	other-other	Candidate division WS3-Acidiferrobacter
denovo1677467	denovo5465	0.0907276	Candidate division WS3	Acidiferrobacter	other-other	Candidate division WS3-Acidiferrobacter
denovo836586	denovo5465	0.181373	Candidate division WS3	Acidiferrobacter	other-other	Candidate division WS3-Acidiferrobacter
denovo2211130	denovo5465	0.211582	Candidate division WS3	Acidiferrobacter	other-other	Candidate division WS3-Acidiferrobacter
denovo89366	denovo5465	0.182826	Candidate division WS3	Acidiferrobacter	other-other	Candidate division WS3-Acidiferrobacter
denovo2011589	denovo5465	0.201887	Candidate division WS3	Acidiferrobacter	other-other	Candidate division WS3-Acidiferrobacter
denovo1035463	denovo5465	0.125311	Candidate division WS3	Acidiferrobacter	other-other	Candidate division WS3-Acidiferrobacter
denovo1518958	denovo5465	0.102304	Candidate division WS3	Acidiferrobacter	other-other	Candidate division WS3-Acidiferrobacter
denovo1990810	denovo5465	0.0916218	Candidate division WS3	Acidiferrobacter	other-other	Candidate division WS3-Acidiferrobacter
denovo2121922	denovo5465	0.128904	Candidate division WS3	Acidiferrobacter	other-other	Candidate division WS3-Acidiferrobacter
denovo1435825	denovo5465	0.106763	Ignavibacteriales	Acidiferrobacter	other-other	Ignavibacteriales-Acidiferrobacter
denovo2383890	denovo5465	0.134502	IheB3 7	Acidiferrobacter	other-other	IheB3 7-Acidiferrobacter
denovo414089	denovo5465	0.1197	IheB3 7	Acidiferrobacter	other-other	IheB3 7-Acidiferrobacter
denovo2140197	denovo5465	0.36193	PHOS HE36	Acidiferrobacter	other-other	PHOS HE36-Acidiferrobacter
denovo297252	denovo5465	0.309118	PHOS HE36	Acidiferrobacter	other-other	PHOS HE36-Acidiferrobacter
denovo2931896	denovo5465	0.242851	PHOS HE36	Acidiferrobacter	other-other	PHOS HE36-Acidiferrobacter
denovo2751463	denovo5465	0.125411	PHOS HE36	Acidiferrobacter	other-other	PHOS HE36-Acidiferrobacter
denovo1857342	denovo5465	0.0830768	PHOS HE36	Acidiferrobacter	other-other	PHOS HE36-Acidiferrobacter
denovo1861314	denovo5465	0.332155	Anaerolineales	Acidiferrobacter	other-other	Anaerolineales-Acidiferrobacter
denovo341947	denovo5465	0.345996	Anaerolineales	Acidiferrobacter	other-other	Anaerolineales-Acidiferrobacter
denovo505117	denovo5465	0.483833	Anaerolineales	Acidiferrobacter	other-other	Anaerolineales-Acidiferrobacter
denovo800739	denovo5465	0.517035	Anaerolineales	Acidiferrobacter	other-other	Anaerolineales-Acidiferrobacter
denovo2743717	denovo5465	0.408967	Anaerolineales	Acidiferrobacter	other-other	Anaerolineales-Acidiferrobacter
denovo2460044	denovo5465	0.344478	Anaerolineales	Acidiferrobacter	other-other	Anaerolineales-Acidiferrobacter
denovo1484083	denovo5465	0.361246	Anaerolineales	Acidiferrobacter	other-other	Anaerolineales-Acidiferrobacter
denovo2426481	denovo5465	0.220535	Anaerolineales	Acidiferrobacter	other-other	Anaerolineales-Acidiferrobacter
denovo486456	denovo5465	0.437911	Anaerolineales	Acidiferrobacter	other-other	Anaerolineales-Acidiferrobacter
denovo1458584	denovo5465	0.374255	Anaerolineales	Acidiferrobacter	other-other	Anaerolineales-Acidiferrobacter
denovo133586	denovo5465	0.469574	Anaerolineales	Acidiferrobacter	other-other	Anaerolineales-Acidiferrobacter
denovo2732764	denovo5465	0.497042	Anaerolineales	Acidiferrobacter	other-other	Anaerolineales-Acidiferrobacter
denovo1099654	denovo5465	0.454851	Anaerolineales	Acidiferrobacter	other-other	Anaerolineales-Acidiferrobacter
denovo2082737	denovo5465	0.15914	Anaerolineales	Acidiferrobacter	other-other	Anaerolineales-Acidiferrobacter
denovo1535583	denovo5465	0.401398	Anaerolineales	Acidiferrobacter	other-other	Anaerolineales-Acidiferrobacter
denovo1555684	denovo5465	0.322214	Anaerolineales	Acidiferrobacter	other-other	Anaerolineales-Acidiferrobacter
denovo261283	denovo5465	0.300633	Anaerolineales	Acidiferrobacter	other-other	Anaerolineales-Acidiferrobacter
denovo327778	denovo5465	0.393998	Anaerolineales	Acidiferrobacter	other-other	Anaerolineales-Acidiferrobacter
denovo1873878	denovo5465	0.0882028	Anaerolineales	Acidiferrobacter	other-other	Anaerolineales-Acidiferrobacter
denovo1563987	denovo5465	0.16037	Anaerolineales	Acidiferrobacter	other-other	Anaerolineales-Acidiferrobacter
denovo2669662	denovo5465	0.153646	Anaerolineales	Acidiferrobacter	other-other	Anaerolineales-Acidiferrobacter
denovo2387316	denovo5465	0.198803	Anaerolineales	Acidiferrobacter	other-other	Anaerolineales-Acidiferrobacter
denovo870133	denovo5465	0.108989	Anaerolineales	Acidiferrobacter	other-other	Anaerolineales-Acidiferrobacter
denovo278196	denovo5465	0.137999	Anaerolineales	Acidiferrobacter	other-other	Anaerolineales-Acidiferrobacter
denovo1423017	denovo5465	0.157017	Anaerolineales	Acidiferrobacter	other-other	Anaerolineales-Acidiferrobacter
denovo2634261	denovo5465	0.374543	Anaerolineales	Acidiferrobacter	other-other	Anaerolineales-Acidiferrobacter
denovo1672151	denovo5465	0.225713	Anaerolineales	Acidiferrobacter	other-other	Anaerolineales-Acidiferrobacter
denovo761097	denovo5465	0.230246	Anaerolineales	Acidiferrobacter	other-other	Anaerolineales-Acidiferrobacter
denovo2143624	denovo5465	0.192675	Anaerolineales	Acidiferrobacter	other-other	Anaerolineales-Acidiferrobacter
denovo2029171	denovo5465	0.178801	Anaerolineales	Acidiferrobacter	other-other	Anaerolineales-Acidiferrobacter
denovo3084617	denovo5465	0.392543	Anaerolineales	Acidiferrobacter	other-other	Anaerolineales-Acidiferrobacter
denovo1558191	denovo5465	0.262724	Anaerolineales	Acidiferrobacter	other-other	Anaerolineales-Acidiferrobacter
denovo1223759	denovo5465	0.215164	Anaerolineales	Acidiferrobacter	other-other	Anaerolineales-Acidiferrobacter
denovo468663	denovo5465	0.115481	Anaerolineales	Acidiferrobacter	other-other	Anaerolineales-Acidiferrobacter
denovo887757	denovo5465	0.222265	Anaerolineales	Acidiferrobacter	other-other	Anaerolineales-Acidiferrobacter
denovo2783655	denovo5465	0.34143	Anaerolineales	Acidiferrobacter	other-other	Anaerolineales-Acidiferrobacter
denovo511200	denovo5465	0.164499	Anaerolineales	Acidiferrobacter	other-other	Anaerolineales-Acidiferrobacter
denovo32282	denovo5465	0.406931	Anaerolineales	Acidiferrobacter	other-other	Anaerolineales-Acidiferrobacter
denovo2328997	denovo5465	0.112708	Anaerolineales	Acidiferrobacter	other-other	Anaerolineales-Acidiferrobacter
denovo2201955	denovo5465	0.314683	Anaerolineales	Acidiferrobacter	other-other	Anaerolineales-Acidiferrobacter
denovo1997794	denovo5465	0.18237	Anaerolineales	Acidiferrobacter	other-other	Anaerolineales-Acidiferrobacter
denovo2388689	denovo5465	0.103167	Anaerolineales	Acidiferrobacter	other-other	Anaerolineales-Acidiferrobacter
denovo975133	denovo5465	0.316893	Anaerolineales	Acidiferrobacter	other-other	Anaerolineales-Acidiferrobacter
denovo2621464	denovo5465	0.177544	Anaerolineales	Acidiferrobacter	other-other	Anaerolineales-Acidiferrobacter
denovo2602127	denovo5465	0.184545	Anaerolineales	Acidiferrobacter	other-other	Anaerolineales-Acidiferrobacter
denovo2319735	denovo5465	0.249256	Anaerolineales	Acidiferrobacter	other-other	Anaerolineales-Acidiferrobacter
denovo574658	denovo5465	0.13033	Anaerolineales	Acidiferrobacter	other-other	Anaerolineales-Acidiferrobacter
denovo115054	denovo5465	0.280646	Anaerolineales	Acidiferrobacter	other-other	Anaerolineales-Acidiferrobacter
denovo597320	denovo5465	0.0898306	Anaerolineales	Acidiferrobacter	other-other	Anaerolineales-Acidiferrobacter
denovo1623055	denovo5465	0.0728663	Dehalococcoidia	Acidiferrobacter	other-other	Dehalococcoidia-Acidiferrobacter
denovo2317211	denovo5465	0.161956	Dehalococcoidia	Acidiferrobacter	other-other	Dehalococcoidia-Acidiferrobacter
denovo506480	denovo5465	0.160912	Dehalococcoidia	Acidiferrobacter	other-other	Dehalococcoidia-Acidiferrobacter
denovo2041700	denovo5465	0.100887	Dehalococcoidia	Acidiferrobacter	other-other	Dehalococcoidia-Acidiferrobacter
denovo2212103	denovo5465	0.132061	Dehalococcoidia	Acidiferrobacter	other-other	Dehalococcoidia-Acidiferrobacter
denovo2383175	denovo5465	0.0860388	Dehalococcoidia	Acidiferrobacter	other-other	Dehalococcoidia-Acidiferrobacter
denovo1342058	denovo5465	0.208611	GIF9	Acidiferrobacter	other-other	GIF9-Acidiferrobacter
denovo904315	denovo5465	0.188308	GIF9	Acidiferrobacter	other-other	GIF9-Acidiferrobacter
denovo175224	denovo5465	0.181324	GIF9	Acidiferrobacter	other-other	GIF9-Acidiferrobacter
denovo1734525	denovo5465	0.135264	GIF9	Acidiferrobacter	other-other	GIF9-Acidiferrobacter
denovo1632529	denovo5465	0.142497	GIF9	Acidiferrobacter	other-other	GIF9-Acidiferrobacter
denovo125835	denovo5465	0.169929	GIF9	Acidiferrobacter	other-other	GIF9-Acidiferrobacter
denovo474562	denovo5465	0.17246	MSBL5	Acidiferrobacter	other-other	MSBL5-Acidiferrobacter
denovo1842393	denovo5465	0.186396	MSBL5	Acidiferrobacter	other-other	MSBL5-Acidiferrobacter
denovo2147723	denovo5465	0.0911365	S085	Acidiferrobacter	other-other	S085-Acidiferrobacter
denovo106517	denovo5465	0.366654	Caldithrix	Acidiferrobacter	other-other	Caldithrix-Acidiferrobacter
denovo903683	denovo5465	0.397875	Caldithrix	Acidiferrobacter	other-other	Caldithrix-Acidiferrobacter
denovo352950	denovo5465	0.215367	Caldithrix	Acidiferrobacter	other-other	Caldithrix-Acidiferrobacter
denovo1622414	denovo5465	0.11811	Caldithrix	Acidiferrobacter	other-other	Caldithrix-Acidiferrobacter
denovo2901562	denovo5465	0.245938	Caldithrix	Acidiferrobacter	other-other	Caldithrix-Acidiferrobacter
denovo51301	denovo5465	0.36056	Caldithrix	Acidiferrobacter	other-other	Caldithrix-Acidiferrobacter
denovo2442235	denovo5465	0.150671	Caldithrix	Acidiferrobacter	other-other	Caldithrix-Acidiferrobacter
denovo2358815	denovo5465	0.246079	Caldithrix	Acidiferrobacter	other-other	Caldithrix-Acidiferrobacter
denovo1297546	denovo5465	0.333267	Caldithrix	Acidiferrobacter	other-other	Caldithrix-Acidiferrobacter
denovo2249174	denovo5465	0.205413	Caldithrix	Acidiferrobacter	other-other	Caldithrix-Acidiferrobacter
denovo573976	denovo5465	0.0783068	LCP 89	Acidiferrobacter	other-other	LCP 89-Acidiferrobacter
denovo335161	denovo5465	0.10067	Fibrobacterales	Acidiferrobacter	other-other	Fibrobacterales-Acidiferrobacter
denovo675555	denovo5465	0.123674	Fusibacter	Acidiferrobacter	other-other	Fusibacter-Acidiferrobacter
denovo2696364	denovo5465	0.113889	Psychrilyobacter	Acidiferrobacter	other-other	Psychrilyobacter-Acidiferrobacter
denovo2088874	denovo5465	0.213921	Gemmatimonadales	Acidiferrobacter	other-other	Gemmatimonadales-Acidiferrobacter
denovo2064231	denovo5465	0.227434	PAUC43f marine benthic group	Acidiferrobacter	other-other	PAUC43f marine benthic group-Acidiferrobacter
denovo1882045	denovo5465	0.291985	PAUC43f marine benthic group	Acidiferrobacter	other-other	PAUC43f marine benthic group-Acidiferrobacter
denovo1684102	denovo5465	0.276123	PAUC43f marine benthic group	Acidiferrobacter	other-other	PAUC43f marine benthic group-Acidiferrobacter
denovo2976865	denovo5465	0.175203	PAUC43f marine benthic group	Acidiferrobacter	other-other	PAUC43f marine benthic group-Acidiferrobacter
denovo70760	denovo5465	0.103014	Hyd24 12	Acidiferrobacter	other-other	Hyd24 12-Acidiferrobacter
denovo1717330	denovo5465	0.143374	Hyd24 12	Acidiferrobacter	other-other	Hyd24 12-Acidiferrobacter
denovo2134082	denovo5465	0.141695	MSBL3	Acidiferrobacter	other-other	MSBL3-Acidiferrobacter
denovo840586	denovo5465	0.0728309	R76 B128	Acidiferrobacter	other-other	R76 B128-Acidiferrobacter
denovo3055453	denovo5465	0.127295	R76 B128	Acidiferrobacter	other-other	R76 B128-Acidiferrobacter
denovo2979758	denovo5465	0.220211	R76 B128	Acidiferrobacter	other-other	R76 B128-Acidiferrobacter
denovo1339913	denovo5465	0.131801	R76 B128	Acidiferrobacter	other-other	R76 B128-Acidiferrobacter
denovo1802244	denovo5465	0.138089	R76 B128	Acidiferrobacter	other-other	R76 B128-Acidiferrobacter
denovo2669076	denovo5465	0.335596	Nitrospiraceae	Acidiferrobacter	other-other	Nitrospiraceae-Acidiferrobacter
denovo2722252	denovo5465	0.254769	Nitrospirales	Acidiferrobacter	other-other	Nitrospirales-Acidiferrobacter
denovo1433939	denovo5465	0.114865	Nitrospirales	Acidiferrobacter	other-other	Nitrospirales-Acidiferrobacter
denovo1422954	denovo5465	0.210948	Nitrospirales	Acidiferrobacter	other-other	Nitrospirales-Acidiferrobacter
denovo2301172	denovo5465	0.181424	Nitrospirales	Acidiferrobacter	other-other	Nitrospirales-Acidiferrobacter
denovo2292993	denovo5465	0.109288	Nitrospirales	Acidiferrobacter	other-other	Nitrospirales-Acidiferrobacter
denovo2687175	denovo5465	0.164798	Nitrospirales	Acidiferrobacter	other-other	Nitrospirales-Acidiferrobacter
denovo2359179	denovo5465	0.144271	Nitrospirales	Acidiferrobacter	other-other	Nitrospirales-Acidiferrobacter
denovo1823755	denovo5465	0.122819	Nitrospirales	Acidiferrobacter	other-other	Nitrospirales-Acidiferrobacter
denovo669265	denovo5465	0.139572	Nitrospirales	Acidiferrobacter	other-other	Nitrospirales-Acidiferrobacter
denovo2226790	denovo5465	0.135789	Nitrospirales	Acidiferrobacter	other-other	Nitrospirales-Acidiferrobacter
denovo395693	denovo5465	0.201659	Nitrospirales	Acidiferrobacter	other-other	Nitrospirales-Acidiferrobacter
denovo2804124	denovo5465	0.108297	Nitrospirales	Acidiferrobacter	other-other	Nitrospirales-Acidiferrobacter
denovo2201991	denovo5465	0.116151	OM190	Acidiferrobacter	other-other	OM190-Acidiferrobacter
denovo2269126	denovo5465	0.105021	Phycisphaerae	Acidiferrobacter	other-other	Phycisphaerae-Acidiferrobacter
denovo950966	denovo5465	0.157551	Phycisphaerae	Acidiferrobacter	other-other	Phycisphaerae-Acidiferrobacter
denovo1246618	denovo5465	0.130755	Phycisphaerae	Acidiferrobacter	other-other	Phycisphaerae-Acidiferrobacter
denovo351397	denovo5465	0.115168	MSB 3A7 sediment group	Acidiferrobacter	other-other	MSB 3A7 sediment group-Acidiferrobacter
denovo1924646	denovo5465	0.134133	MSB 3A7 sediment group	Acidiferrobacter	other-other	MSB 3A7 sediment group-Acidiferrobacter
denovo2609523	denovo5465	0.187753	MSBL9	Acidiferrobacter	other-other	MSBL9-Acidiferrobacter
denovo632011	denovo5465	0.0888496	MSBL9	Acidiferrobacter	other-other	MSBL9-Acidiferrobacter
denovo2969275	denovo5465	0.243139	MSBL9	Acidiferrobacter	other-other	MSBL9-Acidiferrobacter
denovo501761	denovo5465	0.159546	MSBL9	Acidiferrobacter	other-other	MSBL9-Acidiferrobacter
denovo26606	denovo5465	0.208318	MSBL9	Acidiferrobacter	other-other	MSBL9-Acidiferrobacter
denovo1343293	denovo5465	0.172175	MSBL9	Acidiferrobacter	other-other	MSBL9-Acidiferrobacter
denovo1365259	denovo5465	0.288237	MSBL9	Acidiferrobacter	other-other	MSBL9-Acidiferrobacter
denovo108714	denovo5465	0.124975	MSBL9	Acidiferrobacter	other-other	MSBL9-Acidiferrobacter
denovo2717598	denovo5465	0.126426	MSBL9	Acidiferrobacter	other-other	MSBL9-Acidiferrobacter
denovo1285002	denovo5465	0.225199	MSBL9	Acidiferrobacter	other-other	MSBL9-Acidiferrobacter
denovo984180	denovo5465	0.2097	MSBL9	Acidiferrobacter	other-other	MSBL9-Acidiferrobacter
denovo2084574	denovo5465	0.191388	MSBL9	Acidiferrobacter	other-other	MSBL9-Acidiferrobacter
denovo1285964	denovo5465	0.207041	MSBL9	Acidiferrobacter	other-other	MSBL9-Acidiferrobacter
denovo635347	denovo5465	0.168369	MSBL9	Acidiferrobacter	other-other	MSBL9-Acidiferrobacter
denovo1778816	denovo5465	0.0828937	MSBL9	Acidiferrobacter	other-other	MSBL9-Acidiferrobacter
denovo1385672	denovo5465	0.217729	MSBL9	Acidiferrobacter	other-other	MSBL9-Acidiferrobacter
denovo2703505	denovo5465	0.105759	MSBL9	Acidiferrobacter	other-other	MSBL9-Acidiferrobacter
denovo2298823	denovo5465	0.180312	Urania 1B 19 marine sediment group	Acidiferrobacter	other-other	Urania 1B 19 marine sediment group-Acidiferrobacter
denovo404195	denovo5465	0.187649	Urania 1B 19 marine sediment group	Acidiferrobacter	other-other	Urania 1B 19 marine sediment group-Acidiferrobacter
denovo1205120	denovo5465	0.227095	SHA 43	Acidiferrobacter	other-other	SHA 43-Acidiferrobacter
denovo789095	denovo5465	0.0552073	Planctomycetaceae	Acidiferrobacter	other-other	Planctomycetaceae-Acidiferrobacter
denovo1700251	denovo5465	0.0815663	Planctomycetaceae	Acidiferrobacter	other-other	Planctomycetaceae-Acidiferrobacter
denovo2217641	denovo5465	0.201235	Planctomycetales	Acidiferrobacter	other-other	Planctomycetales-Acidiferrobacter
denovo959901	denovo5465	0.252392	Planctomycetales	Acidiferrobacter	other-other	Planctomycetales-Acidiferrobacter
denovo2169049	denovo5465	0.272887	Planctomycetales	Acidiferrobacter	other-other	Planctomycetales-Acidiferrobacter
denovo1418262	denovo5465	0.0842232	vadinHA49	Acidiferrobacter	other-other	vadinHA49-Acidiferrobacter
denovo2274895	denovo5465	0.281595	Rhizobiales	Acidiferrobacter	other-other	Rhizobiales-Acidiferrobacter
denovo276431	denovo5465	0.260722	Rhodobacterales	Acidiferrobacter	other-other	Rhodobacterales-Acidiferrobacter
denovo248129	denovo5465	0.0766613	Rhodobacterales	Acidiferrobacter	other-other	Rhodobacterales-Acidiferrobacter
denovo1310266	denovo5465	0.248459	Rhodobacterales	Acidiferrobacter	other-other	Rhodobacterales-Acidiferrobacter
denovo2114707	denovo5465	0.239268	Rhodobacterales	Acidiferrobacter	other-other	Rhodobacterales-Acidiferrobacter
denovo349355	denovo5465	0.191521	Rhodobacterales	Acidiferrobacter	other-other	Rhodobacterales-Acidiferrobacter
denovo150929	denovo5465	0.213298	TK34	Acidiferrobacter	other-other	TK34-Acidiferrobacter
denovo130984	denovo5465	0.120764	TK34	Acidiferrobacter	other-other	TK34-Acidiferrobacter
denovo373794	denovo5465	0.218512	TK34	Acidiferrobacter	other-other	TK34-Acidiferrobacter
denovo772369	denovo5465	0.17591	Thiobacillus	Acidiferrobacter	other-other	Thiobacillus-Acidiferrobacter
denovo477697	denovo5465	0.124498	Thiobacillus	Acidiferrobacter	other-other	Thiobacillus-Acidiferrobacter
denovo805482	denovo5465	0.133131	Thiobacillus	Acidiferrobacter	other-other	Thiobacillus-Acidiferrobacter
denovo1914104	denovo5465	0.121415	Nitrosomonas	Acidiferrobacter	other-other	Nitrosomonas-Acidiferrobacter
denovo557110	denovo5465	0.112175	Nitrosomonas	Acidiferrobacter	other-other	Nitrosomonas-Acidiferrobacter
denovo1714332	denovo5465	0.240091	Deltaproteobacteria	Acidiferrobacter	other-other	Deltaproteobacteria-Acidiferrobacter
denovo1809441	denovo5465	0.156118	Deltaproteobacteria	Acidiferrobacter	other-other	Deltaproteobacteria-Acidiferrobacter
denovo2756928	denovo5465	0.130961	Deltaproteobacteria	Acidiferrobacter	other-other	Deltaproteobacteria-Acidiferrobacter
denovo2171360	denovo5465	0.0997188	Deltaproteobacteria	Acidiferrobacter	other-other	Deltaproteobacteria-Acidiferrobacter
denovo1354215	denovo5465	0.0995486	Desulfarculales	Acidiferrobacter	other-other	Desulfarculales-Acidiferrobacter
denovo985662	denovo5465	0.13842	Desulfarculales	Acidiferrobacter	other-other	Desulfarculales-Acidiferrobacter
denovo408224	denovo5465	0.110211	Desulfarculales	Acidiferrobacter	other-other	Desulfarculales-Acidiferrobacter
denovo2379830	denovo5465	0.115051	Desulfarculales	Acidiferrobacter	other-other	Desulfarculales-Acidiferrobacter
denovo974752	denovo5465	0.109387	Desulfobacteraceae	Acidiferrobacter	other-other	Desulfobacteraceae-Acidiferrobacter
denovo81172	denovo5465	0.113066	Desulfobacteraceae	Acidiferrobacter	other-other	Desulfobacteraceae-Acidiferrobacter
denovo1468171	denovo5465	0.110292	Desulfobacteraceae	Acidiferrobacter	other-other	Desulfobacteraceae-Acidiferrobacter
denovo2424809	denovo5465	0.0663439	Desulfobacteraceae	Acidiferrobacter	other-other	Desulfobacteraceae-Acidiferrobacter
denovo2671652	denovo5465	0.148528	Desulfobacteraceae	Acidiferrobacter	other-other	Desulfobacteraceae-Acidiferrobacter
denovo3025206	denovo5465	0.114956	Desulfobacula	Acidiferrobacter	other-other	Desulfobacula-Acidiferrobacter
denovo2570612	denovo5465	0.123937	Desulfococcus	Acidiferrobacter	other-other	Desulfococcus-Acidiferrobacter
denovo2114094	denovo5465	0.110296	Desulfococcus	Acidiferrobacter	other-other	Desulfococcus-Acidiferrobacter
denovo1922108	denovo5465	0.102881	SEEP SRB1	Acidiferrobacter	other-other	SEEP SRB1-Acidiferrobacter
denovo2135059	denovo5465	0.107415	SEEP SRB1	Acidiferrobacter	other-other	SEEP SRB1-Acidiferrobacter
denovo873852	denovo5465	0.340844	SEEP SRB1	Acidiferrobacter	other-other	SEEP SRB1-Acidiferrobacter
denovo36718	denovo5465	0.213074	SEEP SRB1	Acidiferrobacter	other-other	SEEP SRB1-Acidiferrobacter
denovo93420	denovo5465	0.235752	SEEP SRB1	Acidiferrobacter	other-other	SEEP SRB1-Acidiferrobacter
denovo2332034	denovo5465	0.27979	SEEP SRB1	Acidiferrobacter	other-other	SEEP SRB1-Acidiferrobacter
denovo2858599	denovo5465	0.23454	SEEP SRB1	Acidiferrobacter	other-other	SEEP SRB1-Acidiferrobacter
denovo1620352	denovo5465	0.296445	SEEP SRB1	Acidiferrobacter	other-other	SEEP SRB1-Acidiferrobacter
denovo1370007	denovo5465	0.09946	SEEP SRB1	Acidiferrobacter	other-other	SEEP SRB1-Acidiferrobacter
denovo1322906	denovo5465	0.115008	SEEP SRB1	Acidiferrobacter	other-other	SEEP SRB1-Acidiferrobacter
denovo1708946	denovo5465	0.0819017	SEEP SRB1	Acidiferrobacter	other-other	SEEP SRB1-Acidiferrobacter
denovo1620250	denovo5465	0.184139	SEEP SRB1	Acidiferrobacter	other-other	SEEP SRB1-Acidiferrobacter
denovo2807342	denovo5465	0.127482	SEEP SRB1	Acidiferrobacter	other-other	SEEP SRB1-Acidiferrobacter
denovo1575004	denovo5465	0.313467	Sva0081 sediment group	Acidiferrobacter	other-other	Sva0081 sediment group-Acidiferrobacter
denovo1892118	denovo5465	0.216816	Sva0081 sediment group	Acidiferrobacter	other-other	Sva0081 sediment group-Acidiferrobacter
denovo263818	denovo5465	0.364929	Sva0081 sediment group	Acidiferrobacter	other-other	Sva0081 sediment group-Acidiferrobacter
denovo1894309	denovo5465	0.348268	Sva0081 sediment group	Acidiferrobacter	other-other	Sva0081 sediment group-Acidiferrobacter
denovo1459125	denovo5465	0.234458	Sva0081 sediment group	Acidiferrobacter	other-other	Sva0081 sediment group-Acidiferrobacter
denovo1502769	denovo5465	0.285333	Sva0081 sediment group	Acidiferrobacter	other-other	Sva0081 sediment group-Acidiferrobacter
denovo655810	denovo5465	0.164007	Sva0081 sediment group	Acidiferrobacter	other-other	Sva0081 sediment group-Acidiferrobacter
denovo1662172	denovo5465	0.187868	Sva0081 sediment group	Acidiferrobacter	other-other	Sva0081 sediment group-Acidiferrobacter
denovo2361449	denovo5465	0.234613	Sva0081 sediment group	Acidiferrobacter	other-other	Sva0081 sediment group-Acidiferrobacter
denovo2238365	denovo5465	0.143284	Desulfobacterales	Acidiferrobacter	other-other	Desulfobacterales-Acidiferrobacter
denovo681746	denovo5465	0.1286	Desulfobacterales	Acidiferrobacter	other-other	Desulfobacterales-Acidiferrobacter
denovo2068287	denovo5465	0.0989932	Desulfobacterales	Acidiferrobacter	other-other	Desulfobacterales-Acidiferrobacter
denovo226974	denovo5465	0.162282	Desulfobulbaceae	Acidiferrobacter	other-other	Desulfobulbaceae-Acidiferrobacter
denovo2394392	denovo5465	0.125703	Desulfobulbaceae	Acidiferrobacter	other-other	Desulfobulbaceae-Acidiferrobacter
denovo2074287	denovo5465	0.117112	Desulfobulbaceae	Acidiferrobacter	other-other	Desulfobulbaceae-Acidiferrobacter
denovo1105607	denovo5465	0.095964	Desulfobulbaceae	Acidiferrobacter	other-other	Desulfobulbaceae-Acidiferrobacter
denovo2404338	denovo5465	0.151132	Desulfobulbaceae	Acidiferrobacter	other-other	Desulfobulbaceae-Acidiferrobacter
denovo166343	denovo5465	0.0844938	Desulfobulbus	Acidiferrobacter	other-other	Desulfobulbus-Acidiferrobacter
denovo1601418	denovo5465	0.310953	Desulfobulbus	Acidiferrobacter	other-other	Desulfobulbus-Acidiferrobacter
denovo907988	denovo5465	0.170797	Desulfobulbus	Acidiferrobacter	other-other	Desulfobulbus-Acidiferrobacter
denovo1833369	denovo5465	0.117042	Desulfobulbus	Acidiferrobacter	other-other	Desulfobulbus-Acidiferrobacter
denovo2151436	denovo5465	0.312458	Desulfobulbus	Acidiferrobacter	other-other	Desulfobulbus-Acidiferrobacter
denovo1813951	denovo5465	0.0730964	Desulfobulbus	Acidiferrobacter	other-other	Desulfobulbus-Acidiferrobacter
denovo728443	denovo5465	0.216439	Desulfobulbus	Acidiferrobacter	other-other	Desulfobulbus-Acidiferrobacter
denovo234216	denovo5465	0.243878	Desulfobulbus	Acidiferrobacter	other-other	Desulfobulbus-Acidiferrobacter
denovo2113672	denovo5465	0.310271	Desulfobulbus	Acidiferrobacter	other-other	Desulfobulbus-Acidiferrobacter
denovo1703336	denovo5465	0.370546	Desulfobulbus	Acidiferrobacter	other-other	Desulfobulbus-Acidiferrobacter
denovo1787234	denovo5465	0.217307	Desulfobulbus	Acidiferrobacter	other-other	Desulfobulbus-Acidiferrobacter
denovo161247	denovo5465	0.273069	Desulfobulbus	Acidiferrobacter	other-other	Desulfobulbus-Acidiferrobacter
denovo484700	denovo5465	0.120028	Desulfobulbus	Acidiferrobacter	other-other	Desulfobulbus-Acidiferrobacter
denovo1681011	denovo5465	0.0955495	Desulfobulbus	Acidiferrobacter	other-other	Desulfobulbus-Acidiferrobacter
denovo982222	denovo5465	0.201269	Desulfobulbus	Acidiferrobacter	other-other	Desulfobulbus-Acidiferrobacter
denovo712512	denovo5465	0.152676	Desulfobulbus	Acidiferrobacter	other-other	Desulfobulbus-Acidiferrobacter
denovo1280317	denovo5465	0.148255	Desulfobulbus	Acidiferrobacter	other-other	Desulfobulbus-Acidiferrobacter
denovo224191	denovo5465	0.162081	Desulfobulbus	Acidiferrobacter	other-other	Desulfobulbus-Acidiferrobacter
denovo20775	denovo5465	0.198535	Desulfobulbus	Acidiferrobacter	other-other	Desulfobulbus-Acidiferrobacter
denovo2681511	denovo5465	0.0794242	Desulfobulbus	Acidiferrobacter	other-other	Desulfobulbus-Acidiferrobacter
denovo2681050	denovo5465	0.0773845	Desulfobulbus	Acidiferrobacter	other-other	Desulfobulbus-Acidiferrobacter
denovo2090305	denovo5465	0.110032	Desulfobulbus	Acidiferrobacter	other-other	Desulfobulbus-Acidiferrobacter
denovo107781	denovo5465	0.223618	Desulfocapsa	Acidiferrobacter	other-other	Desulfocapsa-Acidiferrobacter
denovo1034830	denovo5465	0.112155	Desulfocapsa	Acidiferrobacter	other-other	Desulfocapsa-Acidiferrobacter
denovo1861588	denovo5465	0.111308	Desulfocapsa	Acidiferrobacter	other-other	Desulfocapsa-Acidiferrobacter
denovo61964	denovo5465	0.0857695	Desulfocapsa	Acidiferrobacter	other-other	Desulfocapsa-Acidiferrobacter
denovo2734766	denovo5465	0.112434	Desulfocapsa	Acidiferrobacter	other-other	Desulfocapsa-Acidiferrobacter
denovo752920	denovo5465	0.185084	Desulfocapsa	Acidiferrobacter	other-other	Desulfocapsa-Acidiferrobacter
denovo2663378	denovo5465	0.109741	Desulfocapsa	Acidiferrobacter	other-other	Desulfocapsa-Acidiferrobacter
denovo2967335	denovo5465	0.16424	Desulfocapsa	Acidiferrobacter	other-other	Desulfocapsa-Acidiferrobacter
denovo2191506	denovo5465	0.241147	MSBL7	Acidiferrobacter	other-other	MSBL7-Acidiferrobacter
denovo609357	denovo5465	0.082135	MSBL7	Acidiferrobacter	other-other	MSBL7-Acidiferrobacter
denovo1834849	denovo5465	0.190817	MSBL7	Acidiferrobacter	other-other	MSBL7-Acidiferrobacter
denovo790396	denovo5465	0.117926	SEEP SRB4	Acidiferrobacter	other-other	SEEP SRB4-Acidiferrobacter
denovo2836418	denovo5465	0.160929	Nitrospina	Acidiferrobacter	other-other	Nitrospina-Acidiferrobacter
denovo1661667	denovo5465	0.153795	Nitrospina	Acidiferrobacter	other-other	Nitrospina-Acidiferrobacter
denovo2898668	denovo5465	0.186973	Nitrospina	Acidiferrobacter	other-other	Nitrospina-Acidiferrobacter
denovo1839129	denovo5465	0.0783495	Geopsychrobacter	Acidiferrobacter	other-other	Geopsychrobacter-Acidiferrobacter
denovo1486003	denovo5465	0.139051	Sva1033	Acidiferrobacter	other-other	Sva1033-Acidiferrobacter
denovo1476321	denovo5465	0.454751	DTB120	Acidiferrobacter	other-other	DTB120-Acidiferrobacter
denovo2057424	denovo5465	0.29785	DTB120	Acidiferrobacter	other-other	DTB120-Acidiferrobacter
denovo2019205	denovo5465	0.302415	DTB120	Acidiferrobacter	other-other	DTB120-Acidiferrobacter
denovo49619	denovo5465	0.376148	DTB120	Acidiferrobacter	other-other	DTB120-Acidiferrobacter
denovo1312429	denovo5465	0.203591	DTB120	Acidiferrobacter	other-other	DTB120-Acidiferrobacter
denovo1214822	denovo5465	0.26887	DTB120	Acidiferrobacter	other-other	DTB120-Acidiferrobacter
denovo309288	denovo5465	0.229563	DTB120	Acidiferrobacter	other-other	DTB120-Acidiferrobacter
denovo268954	denovo5465	0.170077	DTB120	Acidiferrobacter	other-other	DTB120-Acidiferrobacter
denovo1558884	denovo5465	0.32041	DTB120	Acidiferrobacter	other-other	DTB120-Acidiferrobacter
denovo2132136	denovo5465	0.127866	DTB120	Acidiferrobacter	other-other	DTB120-Acidiferrobacter
denovo2296028	denovo5465	0.20022	DTB120	Acidiferrobacter	other-other	DTB120-Acidiferrobacter
denovo3044183	denovo5465	0.144511	DTB120	Acidiferrobacter	other-other	DTB120-Acidiferrobacter
denovo70709	denovo5465	0.145431	DTB120	Acidiferrobacter	other-other	DTB120-Acidiferrobacter
denovo2368172	denovo5465	0.0989348	DTB120	Acidiferrobacter	other-other	DTB120-Acidiferrobacter
denovo2902705	denovo5465	0.216937	DTB120	Acidiferrobacter	other-other	DTB120-Acidiferrobacter
denovo1029177	denovo5465	0.102091	DTB120	Acidiferrobacter	other-other	DTB120-Acidiferrobacter
denovo1417506	denovo5465	0.371762	Sandaracinaceae	Acidiferrobacter	other-other	Sandaracinaceae-Acidiferrobacter
denovo1438306	denovo5465	0.258259	Sandaracinaceae	Acidiferrobacter	other-other	Sandaracinaceae-Acidiferrobacter
denovo1194791	denovo5465	0.10181	Sh765B TzT 29	Acidiferrobacter	other-other	Sh765B TzT 29-Acidiferrobacter
denovo2985115	denovo5465	0.270292	Sh765B TzT 29	Acidiferrobacter	other-other	Sh765B TzT 29-Acidiferrobacter
denovo1968367	denovo5465	0.221283	Sh765B TzT 29	Acidiferrobacter	other-other	Sh765B TzT 29-Acidiferrobacter
denovo1471938	denovo5465	0.162867	Sh765B TzT 29	Acidiferrobacter	other-other	Sh765B TzT 29-Acidiferrobacter
denovo285267	denovo5465	0.1281	Sh765B TzT 29	Acidiferrobacter	other-other	Sh765B TzT 29-Acidiferrobacter
denovo1302482	denovo5465	0.198373	Sh765B TzT 29	Acidiferrobacter	other-other	Sh765B TzT 29-Acidiferrobacter
denovo2182507	denovo5465	0.0878258	Sh765B TzT 29	Acidiferrobacter	other-other	Sh765B TzT 29-Acidiferrobacter
denovo2674137	denovo5465	0.186436	Sh765B TzT 29	Acidiferrobacter	other-other	Sh765B TzT 29-Acidiferrobacter
denovo664119	denovo5465	0.149367	Sh765B TzT 29	Acidiferrobacter	other-other	Sh765B TzT 29-Acidiferrobacter
denovo3043896	denovo5465	0.0912632	Sh765B TzT 29	Acidiferrobacter	other-other	Sh765B TzT 29-Acidiferrobacter
denovo1640049	denovo5465	0.123357	Sh765B TzT 29	Acidiferrobacter	other-other	Sh765B TzT 29-Acidiferrobacter
denovo100341	denovo5465	0.123039	Sh765B TzT 29	Acidiferrobacter	other-other	Sh765B TzT 29-Acidiferrobacter
denovo1722929	denovo5465	0.27413	Sva0485	Acidiferrobacter	other-other	Sva0485-Acidiferrobacter
denovo1866594	denovo5465	0.213535	Sva0485	Acidiferrobacter	other-other	Sva0485-Acidiferrobacter
denovo2875089	denovo5465	0.165712	Sva0485	Acidiferrobacter	other-other	Sva0485-Acidiferrobacter
denovo1793140	denovo5465	0.392803	Syntrophobacterales	Acidiferrobacter	other-other	Syntrophobacterales-Acidiferrobacter
denovo3113291	denovo5465	0.330353	Syntrophobacterales	Acidiferrobacter	other-other	Syntrophobacterales-Acidiferrobacter
denovo3020854	denovo5465	0.121583	Syntrophobacterales	Acidiferrobacter	other-other	Syntrophobacterales-Acidiferrobacter
denovo99232	denovo5465	0.187166	Syntrophobacterales	Acidiferrobacter	other-other	Syntrophobacterales-Acidiferrobacter
denovo1173850	denovo5465	0.180645	Sulfurimonas	Acidiferrobacter	other-other	Sulfurimonas-Acidiferrobacter
denovo1713828	denovo5465	0.161787	Sulfurimonas	Acidiferrobacter	other-other	Sulfurimonas-Acidiferrobacter
denovo2719266	denovo5465	0.0801311	Sulfurimonas	Acidiferrobacter	other-other	Sulfurimonas-Acidiferrobacter
denovo1120836	denovo5465	0.0970201	Sulfurovum	Acidiferrobacter	other-other	Sulfurovum-Acidiferrobacter
denovo2882834	denovo5465	0.143471	Sulfurovum	Acidiferrobacter	other-other	Sulfurovum-Acidiferrobacter
denovo1944822	denovo5465	0.275355	Gammaproteobacteria	Acidiferrobacter	other-other	Gammaproteobacteria-Acidiferrobacter
denovo478369	denovo5465	0.178342	Gammaproteobacteria	Acidiferrobacter	other-other	Gammaproteobacteria-Acidiferrobacter
denovo2003852	denovo5465	0.17435	Gammaproteobacteria	Acidiferrobacter	other-other	Gammaproteobacteria-Acidiferrobacter
denovo2766508	denovo5465	0.32492	Gammaproteobacteria	Acidiferrobacter	other-other	Gammaproteobacteria-Acidiferrobacter
denovo2777427	denovo5465	0.168897	Gammaproteobacteria	Acidiferrobacter	other-other	Gammaproteobacteria-Acidiferrobacter
denovo526928	denovo5465	0.234835	Gammaproteobacteria	Acidiferrobacter	other-other	Gammaproteobacteria-Acidiferrobacter
denovo1715580	denovo5465	0.157197	Gammaproteobacteria	Acidiferrobacter	other-other	Gammaproteobacteria-Acidiferrobacter
denovo1328640	denovo5465	0.248613	Gammaproteobacteria	Acidiferrobacter	other-other	Gammaproteobacteria-Acidiferrobacter
denovo2687079	denovo5465	0.16041	Gammaproteobacteria	Acidiferrobacter	other-other	Gammaproteobacteria-Acidiferrobacter
denovo1718125	denovo5465	0.339279	Gammaproteobacteria	Acidiferrobacter	other-other	Gammaproteobacteria-Acidiferrobacter
denovo2333100	denovo5465	0.133	Gammaproteobacteria	Acidiferrobacter	other-other	Gammaproteobacteria-Acidiferrobacter
denovo696989	denovo5465	0.0665489	Gammaproteobacteria	Acidiferrobacter	other-other	Gammaproteobacteria-Acidiferrobacter
denovo2267646	denovo5465	0.0898592	Gammaproteobacteria	Acidiferrobacter	other-other	Gammaproteobacteria-Acidiferrobacter
denovo2797420	denovo5465	0.139107	Alteromonadaceae	Acidiferrobacter	other-other	Alteromonadaceae-Acidiferrobacter
denovo1413803	denovo5465	0.131107	BD7 8 marine group	Acidiferrobacter	other-other	BD7 8 marine group-Acidiferrobacter
denovo2757941	denovo5465	0.271122	Nitrosococcus	Acidiferrobacter	other-other	Nitrosococcus-Acidiferrobacter
denovo2405223	denovo5465	0.368474	Acidiferrobacter	Acidiferrobacter	Same-taxonomy	Acidiferrobacter-Acidiferrobacter
denovo394904	denovo5465	0.435579	Acidiferrobacter	Acidiferrobacter	Same-taxonomy	Acidiferrobacter-Acidiferrobacter
denovo1968988	denovo5465	0.345565	Acidiferrobacter	Acidiferrobacter	Same-taxonomy	Acidiferrobacter-Acidiferrobacter
denovo489983	denovo3047322	0.234329	Deep Sea Hydrothermal Vent Gp 6 DHVEG 6	Acidiferrobacter	other-other	Deep Sea Hydrothermal Vent Gp 6 DHVEG 6-Acidiferrobacter
denovo2884825	denovo3047322	0.268559	Deep Sea Hydrothermal Vent Gp 6 DHVEG 6	Acidiferrobacter	other-other	Deep Sea Hydrothermal Vent Gp 6 DHVEG 6-Acidiferrobacter
denovo235566	denovo3047322	0.0578049	Deep Sea Hydrothermal Vent Gp 6 DHVEG 6	Acidiferrobacter	other-other	Deep Sea Hydrothermal Vent Gp 6 DHVEG 6-Acidiferrobacter
denovo1093964	denovo3047322	0.0945047	Deep Sea Hydrothermal Vent Gp 6 DHVEG 6	Acidiferrobacter	other-other	Deep Sea Hydrothermal Vent Gp 6 DHVEG 6-Acidiferrobacter
denovo2090299	denovo3047322	0.135837	Deep Sea Hydrothermal Vent Gp 6 DHVEG 6	Acidiferrobacter	other-other	Deep Sea Hydrothermal Vent Gp 6 DHVEG 6-Acidiferrobacter
denovo1939344	denovo3047322	0.0955628	Deep Sea Hydrothermal Vent Gp 6 DHVEG 6	Acidiferrobacter	other-other	Deep Sea Hydrothermal Vent Gp 6 DHVEG 6-Acidiferrobacter
denovo2117378	denovo3047322	0.06052	Deep Sea Hydrothermal Vent Gp 6 DHVEG 6	Acidiferrobacter	other-other	Deep Sea Hydrothermal Vent Gp 6 DHVEG 6-Acidiferrobacter
denovo2880518	denovo3047322	0.125364	Deep Sea Hydrothermal Vent Gp 6 DHVEG 6	Acidiferrobacter	other-other	Deep Sea Hydrothermal Vent Gp 6 DHVEG 6-Acidiferrobacter
denovo2238279	denovo3047322	0.176297	Deep Sea Hydrothermal Vent Gp 6 DHVEG 6	Acidiferrobacter	other-other	Deep Sea Hydrothermal Vent Gp 6 DHVEG 6-Acidiferrobacter
denovo730236	denovo3047322	0.0804104	Deep Sea Hydrothermal Vent Gp 6 DHVEG 6	Acidiferrobacter	other-other	Deep Sea Hydrothermal Vent Gp 6 DHVEG 6-Acidiferrobacter
denovo2365496	denovo3047322	0.0715291	Deep Sea Hydrothermal Vent Gp 6 DHVEG 6	Acidiferrobacter	other-other	Deep Sea Hydrothermal Vent Gp 6 DHVEG 6-Acidiferrobacter
denovo1660263	denovo3047322	0.124851	Deep Sea Hydrothermal Vent Gp 6 DHVEG 6	Acidiferrobacter	other-other	Deep Sea Hydrothermal Vent Gp 6 DHVEG 6-Acidiferrobacter
denovo2363452	denovo3047322	0.143288	Deep Sea Hydrothermal Vent Gp 6 DHVEG 6	Acidiferrobacter	other-other	Deep Sea Hydrothermal Vent Gp 6 DHVEG 6-Acidiferrobacter
denovo2152148	denovo3047322	0.133848	Deep Sea Hydrothermal Vent Gp 6 DHVEG 6	Acidiferrobacter	other-other	Deep Sea Hydrothermal Vent Gp 6 DHVEG 6-Acidiferrobacter
denovo936628	denovo3047322	0.232663	Marine Hydrothermal Vent Group MHVG	Acidiferrobacter	other-other	Marine Hydrothermal Vent Group MHVG-Acidiferrobacter
denovo134760	denovo3047322	0.167709	Marine Hydrothermal Vent Group MHVG	Acidiferrobacter	other-other	Marine Hydrothermal Vent Group MHVG-Acidiferrobacter
denovo2897331	denovo3047322	0.221834	Marine Hydrothermal Vent Group MHVG	Acidiferrobacter	other-other	Marine Hydrothermal Vent Group MHVG-Acidiferrobacter
denovo3065549	denovo3047322	0.186102	Marine Hydrothermal Vent Group MHVG	Acidiferrobacter	other-other	Marine Hydrothermal Vent Group MHVG-Acidiferrobacter
denovo287702	denovo3047322	0.172274	Marine Hydrothermal Vent Group MHVG	Acidiferrobacter	other-other	Marine Hydrothermal Vent Group MHVG-Acidiferrobacter
denovo2932023	denovo3047322	0.0910094	Marine Hydrothermal Vent Group MHVG	Acidiferrobacter	other-other	Marine Hydrothermal Vent Group MHVG-Acidiferrobacter
denovo2768976	denovo3047322	0.100579	Marine Hydrothermal Vent Group MHVG	Acidiferrobacter	other-other	Marine Hydrothermal Vent Group MHVG-Acidiferrobacter
denovo1827723	denovo3047322	0.121293	Marine Hydrothermal Vent Group MHVG	Acidiferrobacter	other-other	Marine Hydrothermal Vent Group MHVG-Acidiferrobacter
denovo642936	denovo3047322	0.129826	Marine Hydrothermal Vent Group MHVG	Acidiferrobacter	other-other	Marine Hydrothermal Vent Group MHVG-Acidiferrobacter
denovo2153991	denovo3047322	0.0825441	ANME 2a 2b	Acidiferrobacter	ANME-other	ANME 2a 2b-Acidiferrobacter
denovo1177921	denovo3047322	0.244489	ANME 3	Acidiferrobacter	ANME-other	ANME 3-Acidiferrobacter
denovo1539399	denovo3047322	0.238567	ANME 3	Acidiferrobacter	ANME-other	ANME 3-Acidiferrobacter
denovo228194	denovo3047322	0.152979	ANME 3	Acidiferrobacter	ANME-other	ANME 3-Acidiferrobacter
denovo382502	denovo3047322	0.13228	ANME 3	Acidiferrobacter	ANME-other	ANME 3-Acidiferrobacter
denovo493042	denovo3047322	0.204926	ANME 3	Acidiferrobacter	ANME-other	ANME 3-Acidiferrobacter
denovo2679009	denovo3047322	0.195702	ANME 3	Acidiferrobacter	ANME-other	ANME 3-Acidiferrobacter
denovo979052	denovo3047322	0.0749832	Methanococcoides	Acidiferrobacter	other-other	Methanococcoides-Acidiferrobacter
denovo2811328	denovo3047322	0.0714204	Methanosarcina	Acidiferrobacter	other-other	Methanosarcina-Acidiferrobacter
denovo340505	denovo3047322	0.083898	Marine Benthic Group E	Acidiferrobacter	other-other	Marine Benthic Group E-Acidiferrobacter
denovo623300	denovo3047322	0.0655023	Thermoplasmata	Acidiferrobacter	other-other	Thermoplasmata-Acidiferrobacter
denovo669841	denovo3047322	0.200566	Thermoplasmatales	Acidiferrobacter	other-other	Thermoplasmatales-Acidiferrobacter
denovo1109428	denovo3047322	0.134224	Thermoplasmatales	Acidiferrobacter	other-other	Thermoplasmatales-Acidiferrobacter
denovo55159	denovo3047322	0.192249	Thermoplasmatales	Acidiferrobacter	other-other	Thermoplasmatales-Acidiferrobacter
denovo586346	denovo3047322	0.110738	AMOS1A 4113 D04	Acidiferrobacter	other-other	AMOS1A 4113 D04-Acidiferrobacter
denovo2885325	denovo3047322	0.10708	AMOS1A 4113 D04	Acidiferrobacter	other-other	AMOS1A 4113 D04-Acidiferrobacter
denovo1237287	denovo3047322	0.11675	CCA47	Acidiferrobacter	other-other	CCA47-Acidiferrobacter
denovo2833313	denovo3047322	0.119651	Marine Benthic Group D and DHVEG 1	Acidiferrobacter	other-other	Marine Benthic Group D and DHVEG 1-Acidiferrobacter
denovo1348539	denovo3047322	0.146434	Marine Benthic Group D and DHVEG 1	Acidiferrobacter	other-other	Marine Benthic Group D and DHVEG 1-Acidiferrobacter
denovo23415	denovo3047322	0.103038	Marine Benthic Group D and DHVEG 1	Acidiferrobacter	other-other	Marine Benthic Group D and DHVEG 1-Acidiferrobacter
denovo2783904	denovo3047322	0.120513	Marine Benthic Group D and DHVEG 1	Acidiferrobacter	other-other	Marine Benthic Group D and DHVEG 1-Acidiferrobacter
denovo2082587	denovo3047322	0.195239	Group C3	Acidiferrobacter	other-other	Group C3-Acidiferrobacter
denovo2518331	denovo3047322	0.388912	Group C3	Acidiferrobacter	other-other	Group C3-Acidiferrobacter
denovo541575	denovo3047322	0.216418	Group C3	Acidiferrobacter	other-other	Group C3-Acidiferrobacter
denovo35865	denovo3047322	0.24305	Group C3	Acidiferrobacter	other-other	Group C3-Acidiferrobacter
denovo76229	denovo3047322	0.0844809	Group C3	Acidiferrobacter	other-other	Group C3-Acidiferrobacter
denovo1005384	denovo3047322	0.191364	Group C3	Acidiferrobacter	other-other	Group C3-Acidiferrobacter
denovo327880	denovo3047322	0.181869	Group C3	Acidiferrobacter	other-other	Group C3-Acidiferrobacter
denovo394011	denovo3047322	0.0991437	Group C3	Acidiferrobacter	other-other	Group C3-Acidiferrobacter
denovo2037811	denovo3047322	0.315514	Group C3	Acidiferrobacter	other-other	Group C3-Acidiferrobacter
denovo1911876	denovo3047322	0.204122	Group C3	Acidiferrobacter	other-other	Group C3-Acidiferrobacter
denovo2391462	denovo3047322	0.301528	Group C3	Acidiferrobacter	other-other	Group C3-Acidiferrobacter
denovo722705	denovo3047322	0.353978	Group C3	Acidiferrobacter	other-other	Group C3-Acidiferrobacter
denovo2280835	denovo3047322	0.234746	Group C3	Acidiferrobacter	other-other	Group C3-Acidiferrobacter
denovo2456506	denovo3047322	0.0914803	Group C3	Acidiferrobacter	other-other	Group C3-Acidiferrobacter
denovo1624097	denovo3047322	0.103713	Group C3	Acidiferrobacter	other-other	Group C3-Acidiferrobacter
denovo374716	denovo3047322	0.201299	Group C3	Acidiferrobacter	other-other	Group C3-Acidiferrobacter
denovo2721068	denovo3047322	0.264152	Group C3	Acidiferrobacter	other-other	Group C3-Acidiferrobacter
denovo2856796	denovo3047322	0.230692	Group C3	Acidiferrobacter	other-other	Group C3-Acidiferrobacter
denovo1312016	denovo3047322	0.311021	Group C3	Acidiferrobacter	other-other	Group C3-Acidiferrobacter
denovo328330	denovo3047322	0.173841	Group C3	Acidiferrobacter	other-other	Group C3-Acidiferrobacter
denovo144007	denovo3047322	0.105678	Group C3	Acidiferrobacter	other-other	Group C3-Acidiferrobacter
denovo2723743	denovo3047322	0.091142	Group C3	Acidiferrobacter	other-other	Group C3-Acidiferrobacter
denovo1911695	denovo3047322	0.179688	Group C3	Acidiferrobacter	other-other	Group C3-Acidiferrobacter
denovo1405472	denovo3047322	0.214333	Group C3	Acidiferrobacter	other-other	Group C3-Acidiferrobacter
denovo1933718	denovo3047322	0.120901	Group C3	Acidiferrobacter	other-other	Group C3-Acidiferrobacter
denovo1924287	denovo3047322	0.0920809	Group C3	Acidiferrobacter	other-other	Group C3-Acidiferrobacter
denovo2130630	denovo3047322	0.130278	Group C3	Acidiferrobacter	other-other	Group C3-Acidiferrobacter
denovo2969550	denovo3047322	0.100081	Group C3	Acidiferrobacter	other-other	Group C3-Acidiferrobacter
denovo87046	denovo3047322	0.311762	Marine Benthic Group B	Acidiferrobacter	other-other	Marine Benthic Group B-Acidiferrobacter
denovo2781839	denovo3047322	0.262894	Marine Benthic Group B	Acidiferrobacter	other-other	Marine Benthic Group B-Acidiferrobacter
denovo241356	denovo3047322	0.20674	Marine Benthic Group B	Acidiferrobacter	other-other	Marine Benthic Group B-Acidiferrobacter
denovo1459382	denovo3047322	0.161451	Marine Benthic Group B	Acidiferrobacter	other-other	Marine Benthic Group B-Acidiferrobacter
denovo1709309	denovo3047322	0.0963785	Marine Benthic Group B	Acidiferrobacter	other-other	Marine Benthic Group B-Acidiferrobacter
denovo828905	denovo3047322	0.2916	Marine Benthic Group B	Acidiferrobacter	other-other	Marine Benthic Group B-Acidiferrobacter
denovo409351	denovo3047322	0.265142	Marine Benthic Group B	Acidiferrobacter	other-other	Marine Benthic Group B-Acidiferrobacter
denovo2727569	denovo3047322	0.245176	Marine Benthic Group B	Acidiferrobacter	other-other	Marine Benthic Group B-Acidiferrobacter
denovo1432897	denovo3047322	0.142748	Marine Benthic Group B	Acidiferrobacter	other-other	Marine Benthic Group B-Acidiferrobacter
denovo1321145	denovo3047322	0.260341	Marine Benthic Group B	Acidiferrobacter	other-other	Marine Benthic Group B-Acidiferrobacter
denovo2652453	denovo3047322	0.277695	Marine Benthic Group B	Acidiferrobacter	other-other	Marine Benthic Group B-Acidiferrobacter
denovo2933809	denovo3047322	0.11117	Marine Benthic Group B	Acidiferrobacter	other-other	Marine Benthic Group B-Acidiferrobacter
denovo2416422	denovo3047322	0.0844794	Marine Benthic Group B	Acidiferrobacter	other-other	Marine Benthic Group B-Acidiferrobacter
denovo1358949	denovo3047322	0.120195	Marine Benthic Group B	Acidiferrobacter	other-other	Marine Benthic Group B-Acidiferrobacter
denovo2108471	denovo3047322	0.11507	Marine Benthic Group B	Acidiferrobacter	other-other	Marine Benthic Group B-Acidiferrobacter
denovo1789640	denovo3047322	0.311871	Marine Benthic Group B	Acidiferrobacter	other-other	Marine Benthic Group B-Acidiferrobacter
denovo1683020	denovo3047322	0.203029	Marine Benthic Group B	Acidiferrobacter	other-other	Marine Benthic Group B-Acidiferrobacter
denovo2053990	denovo3047322	0.097134	Marine Benthic Group B	Acidiferrobacter	other-other	Marine Benthic Group B-Acidiferrobacter
denovo2478741	denovo3047322	0.137495	Marine Benthic Group B	Acidiferrobacter	other-other	Marine Benthic Group B-Acidiferrobacter
denovo2658944	denovo3047322	0.136094	Marine Benthic Group B	Acidiferrobacter	other-other	Marine Benthic Group B-Acidiferrobacter
denovo1199667	denovo3047322	0.161395	Marine Benthic Group B	Acidiferrobacter	other-other	Marine Benthic Group B-Acidiferrobacter
denovo761489	denovo3047322	0.149561	Marine Benthic Group B	Acidiferrobacter	other-other	Marine Benthic Group B-Acidiferrobacter
denovo1761967	denovo3047322	0.0827089	Marine Benthic Group B	Acidiferrobacter	other-other	Marine Benthic Group B-Acidiferrobacter
denovo2658888	denovo3047322	0.100104	Marine Benthic Group B	Acidiferrobacter	other-other	Marine Benthic Group B-Acidiferrobacter
denovo321098	denovo3047322	0.111126	Marine Benthic Group B	Acidiferrobacter	other-other	Marine Benthic Group B-Acidiferrobacter
denovo2370013	denovo3047322	0.14655	Marine Benthic Group B	Acidiferrobacter	other-other	Marine Benthic Group B-Acidiferrobacter
denovo1886325	denovo3047322	0.150921	Marine Benthic Group B	Acidiferrobacter	other-other	Marine Benthic Group B-Acidiferrobacter
denovo2847560	denovo3047322	0.120356	Marine Benthic Group B	Acidiferrobacter	other-other	Marine Benthic Group B-Acidiferrobacter
denovo544042	denovo3047322	0.133256	Marine Benthic Group B	Acidiferrobacter	other-other	Marine Benthic Group B-Acidiferrobacter
denovo1152082	denovo3047322	0.136815	Marine Benthic Group B	Acidiferrobacter	other-other	Marine Benthic Group B-Acidiferrobacter
denovo33171	denovo3047322	0.0772773	Marine Benthic Group B	Acidiferrobacter	other-other	Marine Benthic Group B-Acidiferrobacter
denovo425672	denovo3047322	0.129846	Marine Benthic Group B	Acidiferrobacter	other-other	Marine Benthic Group B-Acidiferrobacter
denovo1044485	denovo3047322	0.0812771	Marine Benthic Group B	Acidiferrobacter	other-other	Marine Benthic Group B-Acidiferrobacter
denovo1224059	denovo3047322	0.092671	Marine Benthic Group B	Acidiferrobacter	other-other	Marine Benthic Group B-Acidiferrobacter
denovo1382565	denovo3047322	0.134436	Marine Benthic Group B	Acidiferrobacter	other-other	Marine Benthic Group B-Acidiferrobacter
denovo2027499	denovo3047322	0.0905364	Marine Benthic Group B	Acidiferrobacter	other-other	Marine Benthic Group B-Acidiferrobacter
denovo2355573	denovo3047322	0.0993775	Marine Benthic Group B	Acidiferrobacter	other-other	Marine Benthic Group B-Acidiferrobacter
denovo2367103	denovo3047322	0.120549	Marine Benthic Group B	Acidiferrobacter	other-other	Marine Benthic Group B-Acidiferrobacter
denovo2971721	denovo3047322	0.0888263	Marine Benthic Group B	Acidiferrobacter	other-other	Marine Benthic Group B-Acidiferrobacter
denovo3040868	denovo3047322	0.0929965	Marine Benthic Group B	Acidiferrobacter	other-other	Marine Benthic Group B-Acidiferrobacter
denovo2869268	denovo3047322	0.0823045	Marine Group I	Acidiferrobacter	other-other	Marine Group I-Acidiferrobacter
denovo971858	denovo3047322	0.216158	Marine Group I	Acidiferrobacter	other-other	Marine Group I-Acidiferrobacter
denovo2188913	denovo3047322	0.0978377	Marine Group I	Acidiferrobacter	other-other	Marine Group I-Acidiferrobacter
denovo2016391	denovo3047322	0.107483	Marine Group I	Acidiferrobacter	other-other	Marine Group I-Acidiferrobacter
denovo1211079	denovo3047322	0.086154	Marine Group I	Acidiferrobacter	other-other	Marine Group I-Acidiferrobacter
denovo160448	denovo3047322	0.170371	Marine Group I	Acidiferrobacter	other-other	Marine Group I-Acidiferrobacter
denovo2560375	denovo3047322	0.249414	Candidatus Nitrosopumilus	Acidiferrobacter	other-other	Candidatus Nitrosopumilus-Acidiferrobacter
denovo1466341	denovo3047322	0.200141	Candidatus Nitrosopumilus	Acidiferrobacter	other-other	Candidatus Nitrosopumilus-Acidiferrobacter
denovo2723323	denovo3047322	0.13552	Candidatus Nitrosopumilus	Acidiferrobacter	other-other	Candidatus Nitrosopumilus-Acidiferrobacter
denovo2424720	denovo3047322	0.0807652	Candidatus Nitrosopumilus	Acidiferrobacter	other-other	Candidatus Nitrosopumilus-Acidiferrobacter
denovo57764	denovo3047322	0.0726289	Miscellaneous Crenarchaeotic Group	Acidiferrobacter	other-other	Miscellaneous Crenarchaeotic Group-Acidiferrobacter
denovo1259896	denovo3047322	0.217589	Miscellaneous Crenarchaeotic Group	Acidiferrobacter	other-other	Miscellaneous Crenarchaeotic Group-Acidiferrobacter
denovo2907237	denovo3047322	0.126654	Miscellaneous Crenarchaeotic Group	Acidiferrobacter	other-other	Miscellaneous Crenarchaeotic Group-Acidiferrobacter
denovo996873	denovo3047322	0.185684	Miscellaneous Crenarchaeotic Group	Acidiferrobacter	other-other	Miscellaneous Crenarchaeotic Group-Acidiferrobacter
denovo2255799	denovo3047322	0.111766	Miscellaneous Crenarchaeotic Group	Acidiferrobacter	other-other	Miscellaneous Crenarchaeotic Group-Acidiferrobacter
denovo2012632	denovo3047322	0.0946823	Miscellaneous Crenarchaeotic Group	Acidiferrobacter	other-other	Miscellaneous Crenarchaeotic Group-Acidiferrobacter
denovo2990233	denovo3047322	0.118979	Miscellaneous Crenarchaeotic Group	Acidiferrobacter	other-other	Miscellaneous Crenarchaeotic Group-Acidiferrobacter
denovo205490	denovo3047322	0.0911403	Miscellaneous Crenarchaeotic Group	Acidiferrobacter	other-other	Miscellaneous Crenarchaeotic Group-Acidiferrobacter
denovo883725	denovo3047322	0.100723	Subgroup 17	Acidiferrobacter	other-other	Subgroup 17-Acidiferrobacter
denovo1000961	denovo3047322	0.111155	Subgroup 17	Acidiferrobacter	other-other	Subgroup 17-Acidiferrobacter
denovo3039815	denovo3047322	0.157305	Subgroup 9	Acidiferrobacter	other-other	Subgroup 9-Acidiferrobacter
denovo727948	denovo3047322	0.0874823	Subgroup 9	Acidiferrobacter	other-other	Subgroup 9-Acidiferrobacter
denovo985888	denovo3047322	0.347223	Sva0725	Acidiferrobacter	other-other	Sva0725-Acidiferrobacter
denovo2219867	denovo3047322	0.288416	Sva0725	Acidiferrobacter	other-other	Sva0725-Acidiferrobacter
denovo880577	denovo3047322	0.414566	Subgroup 23	Acidiferrobacter	other-other	Subgroup 23-Acidiferrobacter
denovo2578292	denovo3047322	0.128907	Subgroup 23	Acidiferrobacter	other-other	Subgroup 23-Acidiferrobacter
denovo2326995	denovo3047322	0.275886	Subgroup 23	Acidiferrobacter	other-other	Subgroup 23-Acidiferrobacter
denovo260856	denovo3047322	0.391546	Subgroup 23	Acidiferrobacter	other-other	Subgroup 23-Acidiferrobacter
denovo423623	denovo3047322	0.249435	Subgroup 23	Acidiferrobacter	other-other	Subgroup 23-Acidiferrobacter
denovo2444726	denovo3047322	0.375162	Subgroup 23	Acidiferrobacter	other-other	Subgroup 23-Acidiferrobacter
denovo1922367	denovo3047322	0.114457	Subgroup 23	Acidiferrobacter	other-other	Subgroup 23-Acidiferrobacter
denovo1621343	denovo3047322	0.235337	Subgroup 23	Acidiferrobacter	other-other	Subgroup 23-Acidiferrobacter
denovo370455	denovo3047322	0.288701	Subgroup 23	Acidiferrobacter	other-other	Subgroup 23-Acidiferrobacter
denovo2024837	denovo3047322	0.26785	Subgroup 23	Acidiferrobacter	other-other	Subgroup 23-Acidiferrobacter
denovo2162505	denovo3047322	0.338345	Subgroup 23	Acidiferrobacter	other-other	Subgroup 23-Acidiferrobacter
denovo1563517	denovo3047322	0.24025	Subgroup 23	Acidiferrobacter	other-other	Subgroup 23-Acidiferrobacter
denovo670833	denovo3047322	0.154463	Subgroup 22	Acidiferrobacter	other-other	Subgroup 22-Acidiferrobacter
denovo942579	denovo3047322	0.218762	Subgroup 22	Acidiferrobacter	other-other	Subgroup 22-Acidiferrobacter
denovo1203694	denovo3047322	0.148349	Subgroup 22	Acidiferrobacter	other-other	Subgroup 22-Acidiferrobacter
denovo1442529	denovo3047322	0.243193	Subgroup 22	Acidiferrobacter	other-other	Subgroup 22-Acidiferrobacter
denovo651559	denovo3047322	0.209064	Subgroup 22	Acidiferrobacter	other-other	Subgroup 22-Acidiferrobacter
denovo494171	denovo3047322	0.147674	Subgroup 22	Acidiferrobacter	other-other	Subgroup 22-Acidiferrobacter
denovo2114705	denovo3047322	0.24676	Subgroup 22	Acidiferrobacter	other-other	Subgroup 22-Acidiferrobacter
denovo840050	denovo3047322	0.161601	Subgroup 22	Acidiferrobacter	other-other	Subgroup 22-Acidiferrobacter
denovo2377268	denovo3047322	0.137535	Subgroup 22	Acidiferrobacter	other-other	Subgroup 22-Acidiferrobacter
denovo1788981	denovo3047322	0.123107	Subgroup 22	Acidiferrobacter	other-other	Subgroup 22-Acidiferrobacter
denovo1908791	denovo3047322	0.184185	Subgroup 22	Acidiferrobacter	other-other	Subgroup 22-Acidiferrobacter
denovo970743	denovo3047322	0.1136	Subgroup 22	Acidiferrobacter	other-other	Subgroup 22-Acidiferrobacter
denovo2996803	denovo3047322	0.0955783	Subgroup 22	Acidiferrobacter	other-other	Subgroup 22-Acidiferrobacter
denovo508550	denovo3047322	0.141646	OPB41	Acidiferrobacter	other-other	OPB41-Acidiferrobacter
denovo623863	denovo3047322	0.157362	Armatimonadetes	Acidiferrobacter	other-other	Armatimonadetes-Acidiferrobacter
denovo1985426	denovo3047322	0.131892	Bacteroidetes	Acidiferrobacter	other-other	Bacteroidetes-Acidiferrobacter
denovo1356614	denovo3047322	0.0968926	Bacteroidetes	Acidiferrobacter	other-other	Bacteroidetes-Acidiferrobacter
denovo1490563	denovo3047322	0.108181	Bacteroidetes	Acidiferrobacter	other-other	Bacteroidetes-Acidiferrobacter
denovo1701985	denovo3047322	0.0980809	Bacteroidales	Acidiferrobacter	other-other	Bacteroidales-Acidiferrobacter
denovo2604433	denovo3047322	0.365563	BD2 2	Acidiferrobacter	other-other	BD2 2-Acidiferrobacter
denovo134745	denovo3047322	0.261994	BD2 2	Acidiferrobacter	other-other	BD2 2-Acidiferrobacter
denovo142872	denovo3047322	0.111996	BD2 2	Acidiferrobacter	other-other	BD2 2-Acidiferrobacter
denovo2229449	denovo3047322	0.330046	BD2 2	Acidiferrobacter	other-other	BD2 2-Acidiferrobacter
denovo2211118	denovo3047322	0.115087	BD2 2	Acidiferrobacter	other-other	BD2 2-Acidiferrobacter
denovo2397231	denovo3047322	0.157899	BD2 2	Acidiferrobacter	other-other	BD2 2-Acidiferrobacter
denovo1686148	denovo3047322	0.267908	BD2 2	Acidiferrobacter	other-other	BD2 2-Acidiferrobacter
denovo2156927	denovo3047322	0.152528	BD2 2	Acidiferrobacter	other-other	BD2 2-Acidiferrobacter
denovo751112	denovo3047322	0.143921	BD2 2	Acidiferrobacter	other-other	BD2 2-Acidiferrobacter
denovo736736	denovo3047322	0.126889	BD2 2	Acidiferrobacter	other-other	BD2 2-Acidiferrobacter
denovo749869	denovo3047322	0.12587	Cytophagales	Acidiferrobacter	other-other	Cytophagales-Acidiferrobacter
denovo1746272	denovo3047322	0.254721	Reichenbachiella	Acidiferrobacter	other-other	Reichenbachiella-Acidiferrobacter
denovo1470458	denovo3047322	0.16975	Reichenbachiella	Acidiferrobacter	other-other	Reichenbachiella-Acidiferrobacter
denovo3111790	denovo3047322	0.313126	Reichenbachiella	Acidiferrobacter	other-other	Reichenbachiella-Acidiferrobacter
denovo1248026	denovo3047322	0.299694	Reichenbachiella	Acidiferrobacter	other-other	Reichenbachiella-Acidiferrobacter
denovo1590955	denovo3047322	0.268568	Reichenbachiella	Acidiferrobacter	other-other	Reichenbachiella-Acidiferrobacter
denovo874477	denovo3047322	0.174642	Reichenbachiella	Acidiferrobacter	other-other	Reichenbachiella-Acidiferrobacter
denovo367229	denovo3047322	0.1363	Cytophagales	Acidiferrobacter	other-other	Cytophagales-Acidiferrobacter
denovo2501869	denovo3047322	0.214726	Cytophagales	Acidiferrobacter	other-other	Cytophagales-Acidiferrobacter
denovo3017077	denovo3047322	0.199963	Cytophagales	Acidiferrobacter	other-other	Cytophagales-Acidiferrobacter
denovo63617	denovo3047322	0.258441	Cytophagales	Acidiferrobacter	other-other	Cytophagales-Acidiferrobacter
denovo2733698	denovo3047322	0.18135	Cytophagales	Acidiferrobacter	other-other	Cytophagales-Acidiferrobacter
denovo1609397	denovo3047322	0.13996	Cytophagales	Acidiferrobacter	other-other	Cytophagales-Acidiferrobacter
denovo647082	denovo3047322	0.134661	Cytophagales	Acidiferrobacter	other-other	Cytophagales-Acidiferrobacter
denovo1760148	denovo3047322	0.118516	Cytophagales	Acidiferrobacter	other-other	Cytophagales-Acidiferrobacter
denovo2676827	denovo3047322	0.081382	Cryomorphaceae	Acidiferrobacter	other-other	Cryomorphaceae-Acidiferrobacter
denovo610197	denovo3047322	0.0798841	Flavobacteriaceae	Acidiferrobacter	other-other	Flavobacteriaceae-Acidiferrobacter
denovo2507694	denovo3047322	0.106594	Flavobacteriaceae	Acidiferrobacter	other-other	Flavobacteriaceae-Acidiferrobacter
denovo3045316	denovo3047322	0.233326	Flavobacteriaceae	Acidiferrobacter	other-other	Flavobacteriaceae-Acidiferrobacter
denovo1652459	denovo3047322	0.323351	Flavobacteriaceae	Acidiferrobacter	other-other	Flavobacteriaceae-Acidiferrobacter
denovo548103	denovo3047322	0.155085	Flavobacteriaceae	Acidiferrobacter	other-other	Flavobacteriaceae-Acidiferrobacter
denovo1607969	denovo3047322	0.157313	Flavobacteriaceae	Acidiferrobacter	other-other	Flavobacteriaceae-Acidiferrobacter
denovo2254182	denovo3047322	0.121685	Flavobacteriaceae	Acidiferrobacter	other-other	Flavobacteriaceae-Acidiferrobacter
denovo1009000	denovo3047322	0.121755	Lutibacter	Acidiferrobacter	other-other	Lutibacter-Acidiferrobacter
denovo1528991	denovo3047322	0.0834216	Flavobacteriales	Acidiferrobacter	other-other	Flavobacteriales-Acidiferrobacter
denovo1160453	denovo3047322	0.0963925	Flavobacteriales	Acidiferrobacter	other-other	Flavobacteriales-Acidiferrobacter
denovo2823805	denovo3047322	0.108733	SB 1	Acidiferrobacter	other-other	SB 1-Acidiferrobacter
denovo2025124	denovo3047322	0.185814	SB 1	Acidiferrobacter	other-other	SB 1-Acidiferrobacter
denovo474248	denovo3047322	0.117326	SB 1	Acidiferrobacter	other-other	SB 1-Acidiferrobacter
denovo2216708	denovo3047322	0.109072	SB 1	Acidiferrobacter	other-other	SB 1-Acidiferrobacter
denovo2137524	denovo3047322	0.258565	SB 5	Acidiferrobacter	other-other	SB 5-Acidiferrobacter
denovo2051930	denovo3047322	0.142543	Sphingobacteriales	Acidiferrobacter	other-other	Sphingobacteriales-Acidiferrobacter
denovo58776	denovo3047322	0.094536	Sphingobacteriales	Acidiferrobacter	other-other	Sphingobacteriales-Acidiferrobacter
denovo317119	denovo3047322	0.243628	WCHB1 69	Acidiferrobacter	other-other	WCHB1 69-Acidiferrobacter
denovo1518933	denovo3047322	0.151905	WCHB1 69	Acidiferrobacter	other-other	WCHB1 69-Acidiferrobacter
denovo1012737	denovo3047322	0.13432	VC2 1 Bac22	Acidiferrobacter	other-other	VC2 1 Bac22-Acidiferrobacter
denovo2707556	denovo3047322	0.150964	VC2 1 Bac22	Acidiferrobacter	other-other	VC2 1 Bac22-Acidiferrobacter
denovo551839	denovo3047322	0.0737639	VC2 1 Bac22	Acidiferrobacter	other-other	VC2 1 Bac22-Acidiferrobacter
denovo2591909	denovo3047322	0.172303	Candidate division OP8	Acidiferrobacter	other-other	Candidate division OP8-Acidiferrobacter
denovo2316264	denovo3047322	0.107416	Candidate division OP8	Acidiferrobacter	other-other	Candidate division OP8-Acidiferrobacter
denovo10666	denovo3047322	0.0841323	Candidate division OP8	Acidiferrobacter	other-other	Candidate division OP8-Acidiferrobacter
denovo183871	denovo3047322	0.0902113	Candidate division OP8	Acidiferrobacter	other-other	Candidate division OP8-Acidiferrobacter
denovo297885	denovo3047322	0.090137	Candidate division OP8	Acidiferrobacter	other-other	Candidate division OP8-Acidiferrobacter
denovo160507	denovo3047322	0.106191	Candidate division OP8	Acidiferrobacter	other-other	Candidate division OP8-Acidiferrobacter
denovo2803943	denovo3047322	0.171545	Candidate division WS3	Acidiferrobacter	other-other	Candidate division WS3-Acidiferrobacter
denovo1876423	denovo3047322	0.169869	Candidate division WS3	Acidiferrobacter	other-other	Candidate division WS3-Acidiferrobacter
denovo1654989	denovo3047322	0.283967	Candidate division WS3	Acidiferrobacter	other-other	Candidate division WS3-Acidiferrobacter
denovo515016	denovo3047322	0.205011	Candidate division WS3	Acidiferrobacter	other-other	Candidate division WS3-Acidiferrobacter
denovo474027	denovo3047322	0.104367	Candidate division WS3	Acidiferrobacter	other-other	Candidate division WS3-Acidiferrobacter
denovo1322505	denovo3047322	0.166792	Candidate division WS3	Acidiferrobacter	other-other	Candidate division WS3-Acidiferrobacter
denovo716589	denovo3047322	0.261383	Candidate division WS3	Acidiferrobacter	other-other	Candidate division WS3-Acidiferrobacter
denovo1992518	denovo3047322	0.386811	Candidate division WS3	Acidiferrobacter	other-other	Candidate division WS3-Acidiferrobacter
denovo1433100	denovo3047322	0.253997	Candidate division WS3	Acidiferrobacter	other-other	Candidate division WS3-Acidiferrobacter
denovo2263834	denovo3047322	0.313311	Candidate division WS3	Acidiferrobacter	other-other	Candidate division WS3-Acidiferrobacter
denovo2215375	denovo3047322	0.245493	Candidate division WS3	Acidiferrobacter	other-other	Candidate division WS3-Acidiferrobacter
denovo2575754	denovo3047322	0.188776	Candidate division WS3	Acidiferrobacter	other-other	Candidate division WS3-Acidiferrobacter
denovo992528	denovo3047322	0.124016	Candidate division WS3	Acidiferrobacter	other-other	Candidate division WS3-Acidiferrobacter
denovo1146998	denovo3047322	0.250969	Candidate division WS3	Acidiferrobacter	other-other	Candidate division WS3-Acidiferrobacter
denovo391325	denovo3047322	0.232423	Candidate division WS3	Acidiferrobacter	other-other	Candidate division WS3-Acidiferrobacter
denovo1677467	denovo3047322	0.109606	Candidate division WS3	Acidiferrobacter	other-other	Candidate division WS3-Acidiferrobacter
denovo836586	denovo3047322	0.287003	Candidate division WS3	Acidiferrobacter	other-other	Candidate division WS3-Acidiferrobacter
denovo2211130	denovo3047322	0.154552	Candidate division WS3	Acidiferrobacter	other-other	Candidate division WS3-Acidiferrobacter
denovo89366	denovo3047322	0.258427	Candidate division WS3	Acidiferrobacter	other-other	Candidate division WS3-Acidiferrobacter
denovo2011589	denovo3047322	0.266248	Candidate division WS3	Acidiferrobacter	other-other	Candidate division WS3-Acidiferrobacter
denovo1035463	denovo3047322	0.17612	Candidate division WS3	Acidiferrobacter	other-other	Candidate division WS3-Acidiferrobacter
denovo1518958	denovo3047322	0.131353	Candidate division WS3	Acidiferrobacter	other-other	Candidate division WS3-Acidiferrobacter
denovo191301	denovo3047322	0.134506	Candidate division WS3	Acidiferrobacter	other-other	Candidate division WS3-Acidiferrobacter
denovo1990810	denovo3047322	0.111878	Candidate division WS3	Acidiferrobacter	other-other	Candidate division WS3-Acidiferrobacter
denovo2121922	denovo3047322	0.114799	Candidate division WS3	Acidiferrobacter	other-other	Candidate division WS3-Acidiferrobacter
denovo2936351	denovo3047322	0.117824	Candidate division WS3	Acidiferrobacter	other-other	Candidate division WS3-Acidiferrobacter
denovo1435825	denovo3047322	0.176539	Ignavibacteriales	Acidiferrobacter	other-other	Ignavibacteriales-Acidiferrobacter
denovo682351	denovo3047322	0.138749	Ignavibacteriales	Acidiferrobacter	other-other	Ignavibacteriales-Acidiferrobacter
denovo1130480	denovo3047322	0.126537	IheB3 7	Acidiferrobacter	other-other	IheB3 7-Acidiferrobacter
denovo2383890	denovo3047322	0.192527	IheB3 7	Acidiferrobacter	other-other	IheB3 7-Acidiferrobacter
denovo2140197	denovo3047322	0.382281	PHOS HE36	Acidiferrobacter	other-other	PHOS HE36-Acidiferrobacter
denovo297252	denovo3047322	0.282411	PHOS HE36	Acidiferrobacter	other-other	PHOS HE36-Acidiferrobacter
denovo2931896	denovo3047322	0.170412	PHOS HE36	Acidiferrobacter	other-other	PHOS HE36-Acidiferrobacter
denovo2751463	denovo3047322	0.174397	PHOS HE36	Acidiferrobacter	other-other	PHOS HE36-Acidiferrobacter
denovo1864216	denovo3047322	0.121839	Anaerolineales	Acidiferrobacter	other-other	Anaerolineales-Acidiferrobacter
denovo1861314	denovo3047322	0.235968	Anaerolineales	Acidiferrobacter	other-other	Anaerolineales-Acidiferrobacter
denovo341947	denovo3047322	0.227423	Anaerolineales	Acidiferrobacter	other-other	Anaerolineales-Acidiferrobacter
denovo505117	denovo3047322	0.390417	Anaerolineales	Acidiferrobacter	other-other	Anaerolineales-Acidiferrobacter
denovo800739	denovo3047322	0.414014	Anaerolineales	Acidiferrobacter	other-other	Anaerolineales-Acidiferrobacter
denovo2743717	denovo3047322	0.302705	Anaerolineales	Acidiferrobacter	other-other	Anaerolineales-Acidiferrobacter
denovo2460044	denovo3047322	0.240971	Anaerolineales	Acidiferrobacter	other-other	Anaerolineales-Acidiferrobacter
denovo1484083	denovo3047322	0.250892	Anaerolineales	Acidiferrobacter	other-other	Anaerolineales-Acidiferrobacter
denovo2426481	denovo3047322	0.186373	Anaerolineales	Acidiferrobacter	other-other	Anaerolineales-Acidiferrobacter
denovo486456	denovo3047322	0.324934	Anaerolineales	Acidiferrobacter	other-other	Anaerolineales-Acidiferrobacter
denovo1458584	denovo3047322	0.327617	Anaerolineales	Acidiferrobacter	other-other	Anaerolineales-Acidiferrobacter
denovo2785419	denovo3047322	0.110426	Anaerolineales	Acidiferrobacter	other-other	Anaerolineales-Acidiferrobacter
denovo133586	denovo3047322	0.38432	Anaerolineales	Acidiferrobacter	other-other	Anaerolineales-Acidiferrobacter
denovo2732764	denovo3047322	0.351607	Anaerolineales	Acidiferrobacter	other-other	Anaerolineales-Acidiferrobacter
denovo1099654	denovo3047322	0.32524	Anaerolineales	Acidiferrobacter	other-other	Anaerolineales-Acidiferrobacter
denovo2082737	denovo3047322	0.133524	Anaerolineales	Acidiferrobacter	other-other	Anaerolineales-Acidiferrobacter
denovo1535583	denovo3047322	0.249382	Anaerolineales	Acidiferrobacter	other-other	Anaerolineales-Acidiferrobacter
denovo98248	denovo3047322	0.130222	Anaerolineales	Acidiferrobacter	other-other	Anaerolineales-Acidiferrobacter
denovo1555684	denovo3047322	0.263797	Anaerolineales	Acidiferrobacter	other-other	Anaerolineales-Acidiferrobacter
denovo261283	denovo3047322	0.252373	Anaerolineales	Acidiferrobacter	other-other	Anaerolineales-Acidiferrobacter
denovo327778	denovo3047322	0.321123	Anaerolineales	Acidiferrobacter	other-other	Anaerolineales-Acidiferrobacter
denovo1873878	denovo3047322	0.0843524	Anaerolineales	Acidiferrobacter	other-other	Anaerolineales-Acidiferrobacter
denovo2669662	denovo3047322	0.0977766	Anaerolineales	Acidiferrobacter	other-other	Anaerolineales-Acidiferrobacter
denovo2387316	denovo3047322	0.147206	Anaerolineales	Acidiferrobacter	other-other	Anaerolineales-Acidiferrobacter
denovo870133	denovo3047322	0.132408	Anaerolineales	Acidiferrobacter	other-other	Anaerolineales-Acidiferrobacter
denovo278196	denovo3047322	0.142079	Anaerolineales	Acidiferrobacter	other-other	Anaerolineales-Acidiferrobacter
denovo1423017	denovo3047322	0.117987	Anaerolineales	Acidiferrobacter	other-other	Anaerolineales-Acidiferrobacter
denovo2634261	denovo3047322	0.352321	Anaerolineales	Acidiferrobacter	other-other	Anaerolineales-Acidiferrobacter
denovo1672151	denovo3047322	0.230086	Anaerolineales	Acidiferrobacter	other-other	Anaerolineales-Acidiferrobacter
denovo761097	denovo3047322	0.224698	Anaerolineales	Acidiferrobacter	other-other	Anaerolineales-Acidiferrobacter
denovo3084617	denovo3047322	0.22774	Anaerolineales	Acidiferrobacter	other-other	Anaerolineales-Acidiferrobacter
denovo1558191	denovo3047322	0.204781	Anaerolineales	Acidiferrobacter	other-other	Anaerolineales-Acidiferrobacter
denovo1223759	denovo3047322	0.146257	Anaerolineales	Acidiferrobacter	other-other	Anaerolineales-Acidiferrobacter
denovo887757	denovo3047322	0.211573	Anaerolineales	Acidiferrobacter	other-other	Anaerolineales-Acidiferrobacter
denovo2783655	denovo3047322	0.229054	Anaerolineales	Acidiferrobacter	other-other	Anaerolineales-Acidiferrobacter
denovo32282	denovo3047322	0.303938	Anaerolineales	Acidiferrobacter	other-other	Anaerolineales-Acidiferrobacter
denovo2328997	denovo3047322	0.134484	Anaerolineales	Acidiferrobacter	other-other	Anaerolineales-Acidiferrobacter
denovo2201955	denovo3047322	0.288081	Anaerolineales	Acidiferrobacter	other-other	Anaerolineales-Acidiferrobacter
denovo1997794	denovo3047322	0.134439	Anaerolineales	Acidiferrobacter	other-other	Anaerolineales-Acidiferrobacter
denovo975133	denovo3047322	0.292043	Anaerolineales	Acidiferrobacter	other-other	Anaerolineales-Acidiferrobacter
denovo2621464	denovo3047322	0.124656	Anaerolineales	Acidiferrobacter	other-other	Anaerolineales-Acidiferrobacter
denovo2602127	denovo3047322	0.107676	Anaerolineales	Acidiferrobacter	other-other	Anaerolineales-Acidiferrobacter
denovo2319735	denovo3047322	0.102242	Anaerolineales	Acidiferrobacter	other-other	Anaerolineales-Acidiferrobacter
denovo115054	denovo3047322	0.25449	Anaerolineales	Acidiferrobacter	other-other	Anaerolineales-Acidiferrobacter
denovo838843	denovo3047322	0.0793116	Anaerolineales	Acidiferrobacter	other-other	Anaerolineales-Acidiferrobacter
denovo342367	denovo3047322	0.0863621	Anaerolineales	Acidiferrobacter	other-other	Anaerolineales-Acidiferrobacter
denovo2465628	denovo3047322	0.0782261	Anaerolineales	Acidiferrobacter	other-other	Anaerolineales-Acidiferrobacter
denovo506480	denovo3047322	0.112227	Dehalococcoidia	Acidiferrobacter	other-other	Dehalococcoidia-Acidiferrobacter
denovo175224	denovo3047322	0.112772	GIF9	Acidiferrobacter	other-other	GIF9-Acidiferrobacter
denovo474562	denovo3047322	0.203664	MSBL5	Acidiferrobacter	other-other	MSBL5-Acidiferrobacter
denovo1842393	denovo3047322	0.177898	MSBL5	Acidiferrobacter	other-other	MSBL5-Acidiferrobacter
denovo106517	denovo3047322	0.360857	Caldithrix	Acidiferrobacter	other-other	Caldithrix-Acidiferrobacter
denovo903683	denovo3047322	0.286334	Caldithrix	Acidiferrobacter	other-other	Caldithrix-Acidiferrobacter
denovo352950	denovo3047322	0.246106	Caldithrix	Acidiferrobacter	other-other	Caldithrix-Acidiferrobacter
denovo1622414	denovo3047322	0.186965	Caldithrix	Acidiferrobacter	other-other	Caldithrix-Acidiferrobacter
denovo2901562	denovo3047322	0.23461	Caldithrix	Acidiferrobacter	other-other	Caldithrix-Acidiferrobacter
denovo2966825	denovo3047322	0.10937	Caldithrix	Acidiferrobacter	other-other	Caldithrix-Acidiferrobacter
denovo51301	denovo3047322	0.285588	Caldithrix	Acidiferrobacter	other-other	Caldithrix-Acidiferrobacter
denovo2442235	denovo3047322	0.205566	Caldithrix	Acidiferrobacter	other-other	Caldithrix-Acidiferrobacter
denovo2358815	denovo3047322	0.212648	Caldithrix	Acidiferrobacter	other-other	Caldithrix-Acidiferrobacter
denovo1297546	denovo3047322	0.229795	Caldithrix	Acidiferrobacter	other-other	Caldithrix-Acidiferrobacter
denovo2249174	denovo3047322	0.224635	Caldithrix	Acidiferrobacter	other-other	Caldithrix-Acidiferrobacter
denovo573976	denovo3047322	0.0564095	LCP 89	Acidiferrobacter	other-other	LCP 89-Acidiferrobacter
denovo335161	denovo3047322	0.15217	Fibrobacterales	Acidiferrobacter	other-other	Fibrobacterales-Acidiferrobacter
denovo1970856	denovo3047322	0.089892	possible order 07	Acidiferrobacter	other-other	possible order 07-Acidiferrobacter
denovo2934331	denovo3047322	0.0836031	possible order 07	Acidiferrobacter	other-other	possible order 07-Acidiferrobacter
denovo675555	denovo3047322	0.142685	Fusibacter	Acidiferrobacter	other-other	Fusibacter-Acidiferrobacter
denovo1741778	denovo3047322	0.0783063	P palm C A 51	Acidiferrobacter	other-other	P palm C A 51-Acidiferrobacter
denovo2696364	denovo3047322	0.130703	Psychrilyobacter	Acidiferrobacter	other-other	Psychrilyobacter-Acidiferrobacter
denovo1384761	denovo3047322	0.0969379	Psychrilyobacter	Acidiferrobacter	other-other	Psychrilyobacter-Acidiferrobacter
denovo2088874	denovo3047322	0.239439	Gemmatimonadales	Acidiferrobacter	other-other	Gemmatimonadales-Acidiferrobacter
denovo2064231	denovo3047322	0.146855	PAUC43f marine benthic group	Acidiferrobacter	other-other	PAUC43f marine benthic group-Acidiferrobacter
denovo1882045	denovo3047322	0.230322	PAUC43f marine benthic group	Acidiferrobacter	other-other	PAUC43f marine benthic group-Acidiferrobacter
denovo1684102	denovo3047322	0.24348	PAUC43f marine benthic group	Acidiferrobacter	other-other	PAUC43f marine benthic group-Acidiferrobacter
denovo2976865	denovo3047322	0.0948434	PAUC43f marine benthic group	Acidiferrobacter	other-other	PAUC43f marine benthic group-Acidiferrobacter
denovo840586	denovo3047322	0.136438	R76 B128	Acidiferrobacter	other-other	R76 B128-Acidiferrobacter
denovo3055453	denovo3047322	0.157475	R76 B128	Acidiferrobacter	other-other	R76 B128-Acidiferrobacter
denovo2979758	denovo3047322	0.171655	R76 B128	Acidiferrobacter	other-other	R76 B128-Acidiferrobacter
denovo2139093	denovo3047322	0.14197	R76 B128	Acidiferrobacter	other-other	R76 B128-Acidiferrobacter
denovo2199592	denovo3047322	0.127765	R76 B128	Acidiferrobacter	other-other	R76 B128-Acidiferrobacter
denovo1666839	denovo3047322	0.0573362	R76 B128	Acidiferrobacter	other-other	R76 B128-Acidiferrobacter
denovo447498	denovo3047322	0.0725721	R76 B128	Acidiferrobacter	other-other	R76 B128-Acidiferrobacter
denovo1339913	denovo3047322	0.118725	R76 B128	Acidiferrobacter	other-other	R76 B128-Acidiferrobacter
denovo2570142	denovo3047322	0.0600116	R76 B128	Acidiferrobacter	other-other	R76 B128-Acidiferrobacter
denovo2669076	denovo3047322	0.223576	Nitrospiraceae	Acidiferrobacter	other-other	Nitrospiraceae-Acidiferrobacter
denovo2722252	denovo3047322	0.222112	Nitrospirales	Acidiferrobacter	other-other	Nitrospirales-Acidiferrobacter
denovo507038	denovo3047322	0.0974985	Nitrospirales	Acidiferrobacter	other-other	Nitrospirales-Acidiferrobacter
denovo1422954	denovo3047322	0.290753	Nitrospirales	Acidiferrobacter	other-other	Nitrospirales-Acidiferrobacter
denovo2301172	denovo3047322	0.195464	Nitrospirales	Acidiferrobacter	other-other	Nitrospirales-Acidiferrobacter
denovo2687175	denovo3047322	0.137731	Nitrospirales	Acidiferrobacter	other-other	Nitrospirales-Acidiferrobacter
denovo62116	denovo3047322	0.123257	Nitrospirales	Acidiferrobacter	other-other	Nitrospirales-Acidiferrobacter
denovo1823755	denovo3047322	0.162859	Nitrospirales	Acidiferrobacter	other-other	Nitrospirales-Acidiferrobacter
denovo669265	denovo3047322	0.141776	Nitrospirales	Acidiferrobacter	other-other	Nitrospirales-Acidiferrobacter
denovo2201991	denovo3047322	0.13999	OM190	Acidiferrobacter	other-other	OM190-Acidiferrobacter
denovo2832323	denovo3047322	0.102256	OM190	Acidiferrobacter	other-other	OM190-Acidiferrobacter
denovo950966	denovo3047322	0.179401	Phycisphaerae	Acidiferrobacter	other-other	Phycisphaerae-Acidiferrobacter
denovo1246618	denovo3047322	0.164396	Phycisphaerae	Acidiferrobacter	other-other	Phycisphaerae-Acidiferrobacter
denovo1924646	denovo3047322	0.183298	MSB 3A7 sediment group	Acidiferrobacter	other-other	MSB 3A7 sediment group-Acidiferrobacter
denovo2609523	denovo3047322	0.171489	MSBL9	Acidiferrobacter	other-other	MSBL9-Acidiferrobacter
denovo2969275	denovo3047322	0.158038	MSBL9	Acidiferrobacter	other-other	MSBL9-Acidiferrobacter
denovo26606	denovo3047322	0.179739	MSBL9	Acidiferrobacter	other-other	MSBL9-Acidiferrobacter
denovo1343293	denovo3047322	0.142559	MSBL9	Acidiferrobacter	other-other	MSBL9-Acidiferrobacter
denovo1365259	denovo3047322	0.282092	MSBL9	Acidiferrobacter	other-other	MSBL9-Acidiferrobacter
denovo119959	denovo3047322	0.085191	MSBL9	Acidiferrobacter	other-other	MSBL9-Acidiferrobacter
denovo2230558	denovo3047322	0.0708481	MSBL9	Acidiferrobacter	other-other	MSBL9-Acidiferrobacter
denovo108714	denovo3047322	0.121529	MSBL9	Acidiferrobacter	other-other	MSBL9-Acidiferrobacter
denovo2717598	denovo3047322	0.118549	MSBL9	Acidiferrobacter	other-other	MSBL9-Acidiferrobacter
denovo1285002	denovo3047322	0.206157	MSBL9	Acidiferrobacter	other-other	MSBL9-Acidiferrobacter
denovo2084574	denovo3047322	0.201275	MSBL9	Acidiferrobacter	other-other	MSBL9-Acidiferrobacter
denovo2536937	denovo3047322	0.110443	MSBL9	Acidiferrobacter	other-other	MSBL9-Acidiferrobacter
denovo635347	denovo3047322	0.137705	MSBL9	Acidiferrobacter	other-other	MSBL9-Acidiferrobacter
denovo1385672	denovo3047322	0.227152	MSBL9	Acidiferrobacter	other-other	MSBL9-Acidiferrobacter
denovo2703505	denovo3047322	0.12196	MSBL9	Acidiferrobacter	other-other	MSBL9-Acidiferrobacter
denovo567893	denovo3047322	0.0801408	MSBL9	Acidiferrobacter	other-other	MSBL9-Acidiferrobacter
denovo2757396	denovo3047322	0.112317	MSBL9	Acidiferrobacter	other-other	MSBL9-Acidiferrobacter
denovo2181456	denovo3047322	0.0942236	MSBL9	Acidiferrobacter	other-other	MSBL9-Acidiferrobacter
denovo1969365	denovo3047322	0.0852197	MSBL9	Acidiferrobacter	other-other	MSBL9-Acidiferrobacter
denovo869706	denovo3047322	0.100812	MSBL9	Acidiferrobacter	other-other	MSBL9-Acidiferrobacter
denovo1073148	denovo3047322	0.141978	Phycisphaerales	Acidiferrobacter	other-other	Phycisphaerales-Acidiferrobacter
denovo2298823	denovo3047322	0.197023	Urania 1B 19 marine sediment group	Acidiferrobacter	other-other	Urania 1B 19 marine sediment group-Acidiferrobacter
denovo404195	denovo3047322	0.16018	Urania 1B 19 marine sediment group	Acidiferrobacter	other-other	Urania 1B 19 marine sediment group-Acidiferrobacter
denovo1205120	denovo3047322	0.193996	SHA 43	Acidiferrobacter	other-other	SHA 43-Acidiferrobacter
denovo665181	denovo3047322	0.15422	Pir4 lineage	Acidiferrobacter	other-other	Pir4 lineage-Acidiferrobacter
denovo2217641	denovo3047322	0.127291	Planctomycetales	Acidiferrobacter	other-other	Planctomycetales-Acidiferrobacter
denovo959901	denovo3047322	0.167307	Planctomycetales	Acidiferrobacter	other-other	Planctomycetales-Acidiferrobacter
denovo2169049	denovo3047322	0.205989	Planctomycetales	Acidiferrobacter	other-other	Planctomycetales-Acidiferrobacter
denovo1418262	denovo3047322	0.136862	vadinHA49	Acidiferrobacter	other-other	vadinHA49-Acidiferrobacter
denovo2470233	denovo3047322	0.136692	vadinHA49	Acidiferrobacter	other-other	vadinHA49-Acidiferrobacter
denovo2274895	denovo3047322	0.219983	Rhizobiales	Acidiferrobacter	other-other	Rhizobiales-Acidiferrobacter
denovo276431	denovo3047322	0.125136	Rhodobacterales	Acidiferrobacter	other-other	Rhodobacterales-Acidiferrobacter
denovo2114707	denovo3047322	0.159514	Rhodobacterales	Acidiferrobacter	other-other	Rhodobacterales-Acidiferrobacter
denovo349355	denovo3047322	0.185312	Rhodobacterales	Acidiferrobacter	other-other	Rhodobacterales-Acidiferrobacter
denovo373794	denovo3047322	0.09156	TK34	Acidiferrobacter	other-other	TK34-Acidiferrobacter
denovo772369	denovo3047322	0.189505	Thiobacillus	Acidiferrobacter	other-other	Thiobacillus-Acidiferrobacter
denovo477697	denovo3047322	0.21465	Thiobacillus	Acidiferrobacter	other-other	Thiobacillus-Acidiferrobacter
denovo805482	denovo3047322	0.209053	Thiobacillus	Acidiferrobacter	other-other	Thiobacillus-Acidiferrobacter
denovo1914104	denovo3047322	0.108037	Nitrosomonas	Acidiferrobacter	other-other	Nitrosomonas-Acidiferrobacter
denovo557110	denovo3047322	0.148849	Nitrosomonas	Acidiferrobacter	other-other	Nitrosomonas-Acidiferrobacter
denovo1714332	denovo3047322	0.126345	Deltaproteobacteria	Acidiferrobacter	other-other	Deltaproteobacteria-Acidiferrobacter
denovo1809441	denovo3047322	0.170915	Deltaproteobacteria	Acidiferrobacter	other-other	Deltaproteobacteria-Acidiferrobacter
denovo2756928	denovo3047322	0.12007	Deltaproteobacteria	Acidiferrobacter	other-other	Deltaproteobacteria-Acidiferrobacter
denovo2171360	denovo3047322	0.0975844	Deltaproteobacteria	Acidiferrobacter	other-other	Deltaproteobacteria-Acidiferrobacter
denovo3112340	denovo3047322	0.0897727	Desulfarculales	Acidiferrobacter	other-other	Desulfarculales-Acidiferrobacter
denovo2379830	denovo3047322	0.132509	Desulfarculales	Acidiferrobacter	other-other	Desulfarculales-Acidiferrobacter
denovo974752	denovo3047322	0.195908	Desulfobacteraceae	Acidiferrobacter	other-other	Desulfobacteraceae-Acidiferrobacter
denovo1959465	denovo3047322	0.0961986	Desulfobacteraceae	Acidiferrobacter	other-other	Desulfobacteraceae-Acidiferrobacter
denovo1090654	denovo3047322	0.0907909	Desulfobacteraceae	Acidiferrobacter	other-other	Desulfobacteraceae-Acidiferrobacter
denovo2671652	denovo3047322	0.0901428	Desulfobacteraceae	Acidiferrobacter	other-other	Desulfobacteraceae-Acidiferrobacter
denovo1994185	denovo3047322	0.111761	Desulfobacula	Acidiferrobacter	other-other	Desulfobacula-Acidiferrobacter
denovo1156621	denovo3047322	0.101021	Desulfobacula	Acidiferrobacter	other-other	Desulfobacula-Acidiferrobacter
denovo1579621	denovo3047322	0.113335	Desulfobacula	Acidiferrobacter	other-other	Desulfobacula-Acidiferrobacter
denovo3025206	denovo3047322	0.163268	Desulfobacula	Acidiferrobacter	other-other	Desulfobacula-Acidiferrobacter
denovo939090	denovo3047322	0.15655	Desulfobacula	Acidiferrobacter	other-other	Desulfobacula-Acidiferrobacter
denovo1419574	denovo3047322	0.0804038	Desulfobacula	Acidiferrobacter	other-other	Desulfobacula-Acidiferrobacter
denovo461516	denovo3047322	0.0989638	Desulfobacula	Acidiferrobacter	other-other	Desulfobacula-Acidiferrobacter
denovo2355110	denovo3047322	0.122903	Desulfobacula	Acidiferrobacter	other-other	Desulfobacula-Acidiferrobacter
denovo2570612	denovo3047322	0.168504	Desulfococcus	Acidiferrobacter	other-other	Desulfococcus-Acidiferrobacter
denovo2114094	denovo3047322	0.160124	Desulfococcus	Acidiferrobacter	other-other	Desulfococcus-Acidiferrobacter
denovo1053453	denovo3047322	0.123864	Desulfococcus	Acidiferrobacter	other-other	Desulfococcus-Acidiferrobacter
denovo2135059	denovo3047322	0.0998421	SEEP SRB1	Acidiferrobacter	other-other	SEEP SRB1-Acidiferrobacter
denovo873852	denovo3047322	0.264461	SEEP SRB1	Acidiferrobacter	other-other	SEEP SRB1-Acidiferrobacter
denovo36718	denovo3047322	0.166894	SEEP SRB1	Acidiferrobacter	other-other	SEEP SRB1-Acidiferrobacter
denovo93420	denovo3047322	0.134749	SEEP SRB1	Acidiferrobacter	other-other	SEEP SRB1-Acidiferrobacter
denovo2332034	denovo3047322	0.172207	SEEP SRB1	Acidiferrobacter	other-other	SEEP SRB1-Acidiferrobacter
denovo2858599	denovo3047322	0.116673	SEEP SRB1	Acidiferrobacter	other-other	SEEP SRB1-Acidiferrobacter
denovo1620352	denovo3047322	0.23536	SEEP SRB1	Acidiferrobacter	other-other	SEEP SRB1-Acidiferrobacter
denovo1370007	denovo3047322	0.11753	SEEP SRB1	Acidiferrobacter	other-other	SEEP SRB1-Acidiferrobacter
denovo1322906	denovo3047322	0.135277	SEEP SRB1	Acidiferrobacter	other-other	SEEP SRB1-Acidiferrobacter
denovo1620250	denovo3047322	0.0902732	SEEP SRB1	Acidiferrobacter	other-other	SEEP SRB1-Acidiferrobacter
denovo2807342	denovo3047322	0.135938	SEEP SRB1	Acidiferrobacter	other-other	SEEP SRB1-Acidiferrobacter
denovo1575004	denovo3047322	0.20905	Sva0081 sediment group	Acidiferrobacter	other-other	Sva0081 sediment group-Acidiferrobacter
denovo1892118	denovo3047322	0.196072	Sva0081 sediment group	Acidiferrobacter	other-other	Sva0081 sediment group-Acidiferrobacter
denovo263818	denovo3047322	0.395229	Sva0081 sediment group	Acidiferrobacter	other-other	Sva0081 sediment group-Acidiferrobacter
denovo1894309	denovo3047322	0.358365	Sva0081 sediment group	Acidiferrobacter	other-other	Sva0081 sediment group-Acidiferrobacter
denovo1459125	denovo3047322	0.16679	Sva0081 sediment group	Acidiferrobacter	other-other	Sva0081 sediment group-Acidiferrobacter
denovo1502769	denovo3047322	0.318956	Sva0081 sediment group	Acidiferrobacter	other-other	Sva0081 sediment group-Acidiferrobacter
denovo655810	denovo3047322	0.241099	Sva0081 sediment group	Acidiferrobacter	other-other	Sva0081 sediment group-Acidiferrobacter
denovo1662172	denovo3047322	0.101112	Sva0081 sediment group	Acidiferrobacter	other-other	Sva0081 sediment group-Acidiferrobacter
denovo2361449	denovo3047322	0.143869	Sva0081 sediment group	Acidiferrobacter	other-other	Sva0081 sediment group-Acidiferrobacter
denovo2068287	denovo3047322	0.0957574	Desulfobacterales	Acidiferrobacter	other-other	Desulfobacterales-Acidiferrobacter
denovo226974	denovo3047322	0.132752	Desulfobulbaceae	Acidiferrobacter	other-other	Desulfobulbaceae-Acidiferrobacter
denovo2074287	denovo3047322	0.1557	Desulfobulbaceae	Acidiferrobacter	other-other	Desulfobulbaceae-Acidiferrobacter
denovo2560494	denovo3047322	0.106893	Desulfobulbaceae	Acidiferrobacter	other-other	Desulfobulbaceae-Acidiferrobacter
denovo1105607	denovo3047322	0.125727	Desulfobulbaceae	Acidiferrobacter	other-other	Desulfobulbaceae-Acidiferrobacter
denovo2404338	denovo3047322	0.175326	Desulfobulbaceae	Acidiferrobacter	other-other	Desulfobulbaceae-Acidiferrobacter
denovo166343	denovo3047322	0.135647	Desulfobulbus	Acidiferrobacter	other-other	Desulfobulbus-Acidiferrobacter
denovo1601418	denovo3047322	0.377762	Desulfobulbus	Acidiferrobacter	other-other	Desulfobulbus-Acidiferrobacter
denovo907988	denovo3047322	0.291783	Desulfobulbus	Acidiferrobacter	other-other	Desulfobulbus-Acidiferrobacter
denovo1833369	denovo3047322	0.136705	Desulfobulbus	Acidiferrobacter	other-other	Desulfobulbus-Acidiferrobacter
denovo2151436	denovo3047322	0.404972	Desulfobulbus	Acidiferrobacter	other-other	Desulfobulbus-Acidiferrobacter
denovo1813951	denovo3047322	0.0994955	Desulfobulbus	Acidiferrobacter	other-other	Desulfobulbus-Acidiferrobacter
denovo728443	denovo3047322	0.182083	Desulfobulbus	Acidiferrobacter	other-other	Desulfobulbus-Acidiferrobacter
denovo234216	denovo3047322	0.322292	Desulfobulbus	Acidiferrobacter	other-other	Desulfobulbus-Acidiferrobacter
denovo2113672	denovo3047322	0.374324	Desulfobulbus	Acidiferrobacter	other-other	Desulfobulbus-Acidiferrobacter
denovo1703336	denovo3047322	0.479391	Desulfobulbus	Acidiferrobacter	other-other	Desulfobulbus-Acidiferrobacter
denovo1787234	denovo3047322	0.25769	Desulfobulbus	Acidiferrobacter	other-other	Desulfobulbus-Acidiferrobacter
denovo161247	denovo3047322	0.358226	Desulfobulbus	Acidiferrobacter	other-other	Desulfobulbus-Acidiferrobacter
denovo484700	denovo3047322	0.166317	Desulfobulbus	Acidiferrobacter	other-other	Desulfobulbus-Acidiferrobacter
denovo982222	denovo3047322	0.294644	Desulfobulbus	Acidiferrobacter	other-other	Desulfobulbus-Acidiferrobacter
denovo712512	denovo3047322	0.184619	Desulfobulbus	Acidiferrobacter	other-other	Desulfobulbus-Acidiferrobacter
denovo1280317	denovo3047322	0.206936	Desulfobulbus	Acidiferrobacter	other-other	Desulfobulbus-Acidiferrobacter
denovo224191	denovo3047322	0.246007	Desulfobulbus	Acidiferrobacter	other-other	Desulfobulbus-Acidiferrobacter
denovo644215	denovo3047322	0.133988	Desulfobulbus	Acidiferrobacter	other-other	Desulfobulbus-Acidiferrobacter
denovo20775	denovo3047322	0.205131	Desulfobulbus	Acidiferrobacter	other-other	Desulfobulbus-Acidiferrobacter
denovo2681511	denovo3047322	0.0985875	Desulfobulbus	Acidiferrobacter	other-other	Desulfobulbus-Acidiferrobacter
denovo2681050	denovo3047322	0.107424	Desulfobulbus	Acidiferrobacter	other-other	Desulfobulbus-Acidiferrobacter
denovo2090305	denovo3047322	0.15541	Desulfobulbus	Acidiferrobacter	other-other	Desulfobulbus-Acidiferrobacter
denovo573625	denovo3047322	0.108578	Desulfocapsa	Acidiferrobacter	other-other	Desulfocapsa-Acidiferrobacter
denovo600913	denovo3047322	0.15471	Desulfocapsa	Acidiferrobacter	other-other	Desulfocapsa-Acidiferrobacter
denovo107781	denovo3047322	0.315757	Desulfocapsa	Acidiferrobacter	other-other	Desulfocapsa-Acidiferrobacter
denovo1034830	denovo3047322	0.190193	Desulfocapsa	Acidiferrobacter	other-other	Desulfocapsa-Acidiferrobacter
denovo1554524	denovo3047322	0.0961184	Desulfocapsa	Acidiferrobacter	other-other	Desulfocapsa-Acidiferrobacter
denovo1861588	denovo3047322	0.132737	Desulfocapsa	Acidiferrobacter	other-other	Desulfocapsa-Acidiferrobacter
denovo1101255	denovo3047322	0.0953389	Desulfocapsa	Acidiferrobacter	other-other	Desulfocapsa-Acidiferrobacter
denovo61964	denovo3047322	0.102117	Desulfocapsa	Acidiferrobacter	other-other	Desulfocapsa-Acidiferrobacter
denovo2734766	denovo3047322	0.165918	Desulfocapsa	Acidiferrobacter	other-other	Desulfocapsa-Acidiferrobacter
denovo1707815	denovo3047322	0.121023	Desulfocapsa	Acidiferrobacter	other-other	Desulfocapsa-Acidiferrobacter
denovo752920	denovo3047322	0.262971	Desulfocapsa	Acidiferrobacter	other-other	Desulfocapsa-Acidiferrobacter
denovo344017	denovo3047322	0.143712	Desulfocapsa	Acidiferrobacter	other-other	Desulfocapsa-Acidiferrobacter
denovo831926	denovo3047322	0.0896788	Desulfocapsa	Acidiferrobacter	other-other	Desulfocapsa-Acidiferrobacter
denovo2088293	denovo3047322	0.138184	Desulfocapsa	Acidiferrobacter	other-other	Desulfocapsa-Acidiferrobacter
denovo2196585	denovo3047322	0.124031	Desulfocapsa	Acidiferrobacter	other-other	Desulfocapsa-Acidiferrobacter
denovo2663378	denovo3047322	0.14769	Desulfocapsa	Acidiferrobacter	other-other	Desulfocapsa-Acidiferrobacter
denovo2953398	denovo3047322	0.0742228	Desulfocapsa	Acidiferrobacter	other-other	Desulfocapsa-Acidiferrobacter
denovo2967335	denovo3047322	0.0855912	Desulfocapsa	Acidiferrobacter	other-other	Desulfocapsa-Acidiferrobacter
denovo2191506	denovo3047322	0.269647	MSBL7	Acidiferrobacter	other-other	MSBL7-Acidiferrobacter
denovo609357	denovo3047322	0.0780116	MSBL7	Acidiferrobacter	other-other	MSBL7-Acidiferrobacter
denovo1834849	denovo3047322	0.206252	MSBL7	Acidiferrobacter	other-other	MSBL7-Acidiferrobacter
denovo2452884	denovo3047322	0.226177	SEEP SRB4	Acidiferrobacter	other-other	SEEP SRB4-Acidiferrobacter
denovo790396	denovo3047322	0.228505	SEEP SRB4	Acidiferrobacter	other-other	SEEP SRB4-Acidiferrobacter
denovo1755141	denovo3047322	0.156274	SEEP SRB4	Acidiferrobacter	other-other	SEEP SRB4-Acidiferrobacter
denovo28628	denovo3047322	0.110519	SEEP SRB4	Acidiferrobacter	other-other	SEEP SRB4-Acidiferrobacter
denovo615757	denovo3047322	0.139507	Nitrospina	Acidiferrobacter	other-other	Nitrospina-Acidiferrobacter
denovo2836418	denovo3047322	0.205355	Nitrospina	Acidiferrobacter	other-other	Nitrospina-Acidiferrobacter
denovo1661667	denovo3047322	0.183841	Nitrospina	Acidiferrobacter	other-other	Nitrospina-Acidiferrobacter
denovo1003814	denovo3047322	0.100206	Nitrospina	Acidiferrobacter	other-other	Nitrospina-Acidiferrobacter
denovo335604	denovo3047322	0.0868176	Nitrospina	Acidiferrobacter	other-other	Nitrospina-Acidiferrobacter
denovo2898668	denovo3047322	0.139466	Nitrospina	Acidiferrobacter	other-other	Nitrospina-Acidiferrobacter
denovo2481247	denovo3047322	0.06586	Nitrospina	Acidiferrobacter	other-other	Nitrospina-Acidiferrobacter
denovo1839129	denovo3047322	0.0969171	Geopsychrobacter	Acidiferrobacter	other-other	Geopsychrobacter-Acidiferrobacter
denovo1486003	denovo3047322	0.150253	Sva1033	Acidiferrobacter	other-other	Sva1033-Acidiferrobacter
denovo1476321	denovo3047322	0.362436	DTB120	Acidiferrobacter	other-other	DTB120-Acidiferrobacter
denovo2057424	denovo3047322	0.239136	DTB120	Acidiferrobacter	other-other	DTB120-Acidiferrobacter
denovo2019205	denovo3047322	0.207668	DTB120	Acidiferrobacter	other-other	DTB120-Acidiferrobacter
denovo49619	denovo3047322	0.291869	DTB120	Acidiferrobacter	other-other	DTB120-Acidiferrobacter
denovo1312429	denovo3047322	0.217883	DTB120	Acidiferrobacter	other-other	DTB120-Acidiferrobacter
denovo1214822	denovo3047322	0.17338	DTB120	Acidiferrobacter	other-other	DTB120-Acidiferrobacter
denovo309288	denovo3047322	0.161056	DTB120	Acidiferrobacter	other-other	DTB120-Acidiferrobacter
denovo268954	denovo3047322	0.161035	DTB120	Acidiferrobacter	other-other	DTB120-Acidiferrobacter
denovo1558884	denovo3047322	0.204334	DTB120	Acidiferrobacter	other-other	DTB120-Acidiferrobacter
denovo2296028	denovo3047322	0.168829	DTB120	Acidiferrobacter	other-other	DTB120-Acidiferrobacter
denovo70709	denovo3047322	0.116231	DTB120	Acidiferrobacter	other-other	DTB120-Acidiferrobacter
denovo1029177	denovo3047322	0.092455	DTB120	Acidiferrobacter	other-other	DTB120-Acidiferrobacter
denovo1417506	denovo3047322	0.343005	Sandaracinaceae	Acidiferrobacter	other-other	Sandaracinaceae-Acidiferrobacter
denovo1438306	denovo3047322	0.276974	Sandaracinaceae	Acidiferrobacter	other-other	Sandaracinaceae-Acidiferrobacter
denovo1630524	denovo3047322	0.0772979	VHS B3 70	Acidiferrobacter	other-other	VHS B3 70-Acidiferrobacter
denovo2985115	denovo3047322	0.254271	Sh765B TzT 29	Acidiferrobacter	other-other	Sh765B TzT 29-Acidiferrobacter
denovo1968367	denovo3047322	0.164706	Sh765B TzT 29	Acidiferrobacter	other-other	Sh765B TzT 29-Acidiferrobacter
denovo1471938	denovo3047322	0.174252	Sh765B TzT 29	Acidiferrobacter	other-other	Sh765B TzT 29-Acidiferrobacter
denovo285267	denovo3047322	0.13579	Sh765B TzT 29	Acidiferrobacter	other-other	Sh765B TzT 29-Acidiferrobacter
denovo971751	denovo3047322	0.113513	Sh765B TzT 29	Acidiferrobacter	other-other	Sh765B TzT 29-Acidiferrobacter
denovo1302482	denovo3047322	0.197809	Sh765B TzT 29	Acidiferrobacter	other-other	Sh765B TzT 29-Acidiferrobacter
denovo2182507	denovo3047322	0.0962979	Sh765B TzT 29	Acidiferrobacter	other-other	Sh765B TzT 29-Acidiferrobacter
denovo2674137	denovo3047322	0.150509	Sh765B TzT 29	Acidiferrobacter	other-other	Sh765B TzT 29-Acidiferrobacter
denovo664119	denovo3047322	0.208766	Sh765B TzT 29	Acidiferrobacter	other-other	Sh765B TzT 29-Acidiferrobacter
denovo1640049	denovo3047322	0.186579	Sh765B TzT 29	Acidiferrobacter	other-other	Sh765B TzT 29-Acidiferrobacter
denovo100341	denovo3047322	0.149303	Sh765B TzT 29	Acidiferrobacter	other-other	Sh765B TzT 29-Acidiferrobacter
denovo1722929	denovo3047322	0.266144	Sva0485	Acidiferrobacter	other-other	Sva0485-Acidiferrobacter
denovo1866594	denovo3047322	0.189697	Sva0485	Acidiferrobacter	other-other	Sva0485-Acidiferrobacter
denovo2013617	denovo3047322	0.167114	Sva0485	Acidiferrobacter	other-other	Sva0485-Acidiferrobacter
denovo2875089	denovo3047322	0.184604	Sva0485	Acidiferrobacter	other-other	Sva0485-Acidiferrobacter
denovo1793140	denovo3047322	0.31515	Syntrophobacterales	Acidiferrobacter	other-other	Syntrophobacterales-Acidiferrobacter
denovo3113291	denovo3047322	0.244227	Syntrophobacterales	Acidiferrobacter	other-other	Syntrophobacterales-Acidiferrobacter
denovo99232	denovo3047322	0.123395	Syntrophobacterales	Acidiferrobacter	other-other	Syntrophobacterales-Acidiferrobacter
denovo2034760	denovo3047322	0.137801	Sulfurimonas	Acidiferrobacter	other-other	Sulfurimonas-Acidiferrobacter
denovo1173850	denovo3047322	0.216739	Sulfurimonas	Acidiferrobacter	other-other	Sulfurimonas-Acidiferrobacter
denovo2750774	denovo3047322	0.11467	Sulfurimonas	Acidiferrobacter	other-other	Sulfurimonas-Acidiferrobacter
denovo583163	denovo3047322	0.0995113	Sulfurimonas	Acidiferrobacter	other-other	Sulfurimonas-Acidiferrobacter
denovo1713828	denovo3047322	0.216794	Sulfurimonas	Acidiferrobacter	other-other	Sulfurimonas-Acidiferrobacter
denovo2719266	denovo3047322	0.139028	Sulfurimonas	Acidiferrobacter	other-other	Sulfurimonas-Acidiferrobacter
denovo1193392	denovo3047322	0.109664	Sulfurovum	Acidiferrobacter	other-other	Sulfurovum-Acidiferrobacter
denovo1944822	denovo3047322	0.270604	Gammaproteobacteria	Acidiferrobacter	other-other	Gammaproteobacteria-Acidiferrobacter
denovo2879543	denovo3047322	0.0887196	Gammaproteobacteria	Acidiferrobacter	other-other	Gammaproteobacteria-Acidiferrobacter
denovo478369	denovo3047322	0.225715	Gammaproteobacteria	Acidiferrobacter	other-other	Gammaproteobacteria-Acidiferrobacter
denovo1606841	denovo3047322	0.0840556	Gammaproteobacteria	Acidiferrobacter	other-other	Gammaproteobacteria-Acidiferrobacter
denovo2003852	denovo3047322	0.112518	Gammaproteobacteria	Acidiferrobacter	other-other	Gammaproteobacteria-Acidiferrobacter
denovo2766508	denovo3047322	0.14323	Gammaproteobacteria	Acidiferrobacter	other-other	Gammaproteobacteria-Acidiferrobacter
denovo2777427	denovo3047322	0.229467	Gammaproteobacteria	Acidiferrobacter	other-other	Gammaproteobacteria-Acidiferrobacter
denovo526928	denovo3047322	0.13513	Gammaproteobacteria	Acidiferrobacter	other-other	Gammaproteobacteria-Acidiferrobacter
denovo1715580	denovo3047322	0.17377	Gammaproteobacteria	Acidiferrobacter	other-other	Gammaproteobacteria-Acidiferrobacter
denovo1328640	denovo3047322	0.170402	Gammaproteobacteria	Acidiferrobacter	other-other	Gammaproteobacteria-Acidiferrobacter
denovo2687079	denovo3047322	0.130857	Gammaproteobacteria	Acidiferrobacter	other-other	Gammaproteobacteria-Acidiferrobacter
denovo1718125	denovo3047322	0.162463	Gammaproteobacteria	Acidiferrobacter	other-other	Gammaproteobacteria-Acidiferrobacter
denovo2333100	denovo3047322	0.104592	Gammaproteobacteria	Acidiferrobacter	other-other	Gammaproteobacteria-Acidiferrobacter
denovo1955768	denovo3047322	0.0772066	Gammaproteobacteria	Acidiferrobacter	other-other	Gammaproteobacteria-Acidiferrobacter
denovo2267646	denovo3047322	0.108996	Gammaproteobacteria	Acidiferrobacter	other-other	Gammaproteobacteria-Acidiferrobacter
denovo2797420	denovo3047322	0.223513	Alteromonadaceae	Acidiferrobacter	other-other	Alteromonadaceae-Acidiferrobacter
denovo1413803	denovo3047322	0.238224	BD7 8 marine group	Acidiferrobacter	other-other	BD7 8 marine group-Acidiferrobacter
denovo2757941	denovo3047322	0.312065	Nitrosococcus	Acidiferrobacter	other-other	Nitrosococcus-Acidiferrobacter
denovo2405223	denovo3047322	0.430918	Acidiferrobacter	Acidiferrobacter	Same-taxonomy	Acidiferrobacter-Acidiferrobacter
denovo394904	denovo3047322	0.454667	Acidiferrobacter	Acidiferrobacter	Same-taxonomy	Acidiferrobacter-Acidiferrobacter
denovo1968988	denovo3047322	0.405026	Acidiferrobacter	Acidiferrobacter	Same-taxonomy	Acidiferrobacter-Acidiferrobacter
denovo5465	denovo3047322	0.411909	Acidiferrobacter	Acidiferrobacter	Same-taxonomy	Acidiferrobacter-Acidiferrobacter
denovo489983	denovo2007369	0.191286	Deep Sea Hydrothermal Vent Gp 6 DHVEG 6	Acidiferrobacter	other-other	Deep Sea Hydrothermal Vent Gp 6 DHVEG 6-Acidiferrobacter
denovo2884825	denovo2007369	0.246589	Deep Sea Hydrothermal Vent Gp 6 DHVEG 6	Acidiferrobacter	other-other	Deep Sea Hydrothermal Vent Gp 6 DHVEG 6-Acidiferrobacter
denovo2090299	denovo2007369	0.0882652	Deep Sea Hydrothermal Vent Gp 6 DHVEG 6	Acidiferrobacter	other-other	Deep Sea Hydrothermal Vent Gp 6 DHVEG 6-Acidiferrobacter
denovo1939344	denovo2007369	0.120506	Deep Sea Hydrothermal Vent Gp 6 DHVEG 6	Acidiferrobacter	other-other	Deep Sea Hydrothermal Vent Gp 6 DHVEG 6-Acidiferrobacter
denovo2117378	denovo2007369	0.0754025	Deep Sea Hydrothermal Vent Gp 6 DHVEG 6	Acidiferrobacter	other-other	Deep Sea Hydrothermal Vent Gp 6 DHVEG 6-Acidiferrobacter
denovo2880518	denovo2007369	0.0907652	Deep Sea Hydrothermal Vent Gp 6 DHVEG 6	Acidiferrobacter	other-other	Deep Sea Hydrothermal Vent Gp 6 DHVEG 6-Acidiferrobacter
denovo2238279	denovo2007369	0.134965	Deep Sea Hydrothermal Vent Gp 6 DHVEG 6	Acidiferrobacter	other-other	Deep Sea Hydrothermal Vent Gp 6 DHVEG 6-Acidiferrobacter
denovo733467	denovo2007369	0.0777181	Deep Sea Hydrothermal Vent Gp 6 DHVEG 6	Acidiferrobacter	other-other	Deep Sea Hydrothermal Vent Gp 6 DHVEG 6-Acidiferrobacter
denovo730236	denovo2007369	0.091813	Deep Sea Hydrothermal Vent Gp 6 DHVEG 6	Acidiferrobacter	other-other	Deep Sea Hydrothermal Vent Gp 6 DHVEG 6-Acidiferrobacter
denovo1660263	denovo2007369	0.0987218	Deep Sea Hydrothermal Vent Gp 6 DHVEG 6	Acidiferrobacter	other-other	Deep Sea Hydrothermal Vent Gp 6 DHVEG 6-Acidiferrobacter
denovo2363452	denovo2007369	0.109768	Deep Sea Hydrothermal Vent Gp 6 DHVEG 6	Acidiferrobacter	other-other	Deep Sea Hydrothermal Vent Gp 6 DHVEG 6-Acidiferrobacter
denovo2856272	denovo2007369	0.0805	Deep Sea Hydrothermal Vent Gp 6 DHVEG 6	Acidiferrobacter	other-other	Deep Sea Hydrothermal Vent Gp 6 DHVEG 6-Acidiferrobacter
denovo231132	denovo2007369	0.0525918	Deep Sea Hydrothermal Vent Gp 6 DHVEG 6	Acidiferrobacter	other-other	Deep Sea Hydrothermal Vent Gp 6 DHVEG 6-Acidiferrobacter
denovo1987856	denovo2007369	0.0830317	Deep Sea Hydrothermal Vent Gp 6 DHVEG 6	Acidiferrobacter	other-other	Deep Sea Hydrothermal Vent Gp 6 DHVEG 6-Acidiferrobacter
denovo2152148	denovo2007369	0.0986255	Deep Sea Hydrothermal Vent Gp 6 DHVEG 6	Acidiferrobacter	other-other	Deep Sea Hydrothermal Vent Gp 6 DHVEG 6-Acidiferrobacter
denovo936628	denovo2007369	0.18118	Marine Hydrothermal Vent Group MHVG	Acidiferrobacter	other-other	Marine Hydrothermal Vent Group MHVG-Acidiferrobacter
denovo134760	denovo2007369	0.145279	Marine Hydrothermal Vent Group MHVG	Acidiferrobacter	other-other	Marine Hydrothermal Vent Group MHVG-Acidiferrobacter
denovo2897331	denovo2007369	0.197614	Marine Hydrothermal Vent Group MHVG	Acidiferrobacter	other-other	Marine Hydrothermal Vent Group MHVG-Acidiferrobacter
denovo3065549	denovo2007369	0.13354	Marine Hydrothermal Vent Group MHVG	Acidiferrobacter	other-other	Marine Hydrothermal Vent Group MHVG-Acidiferrobacter
denovo287702	denovo2007369	0.141762	Marine Hydrothermal Vent Group MHVG	Acidiferrobacter	other-other	Marine Hydrothermal Vent Group MHVG-Acidiferrobacter
denovo2702228	denovo2007369	0.0932783	Marine Hydrothermal Vent Group MHVG	Acidiferrobacter	other-other	Marine Hydrothermal Vent Group MHVG-Acidiferrobacter
denovo1827723	denovo2007369	0.102845	Marine Hydrothermal Vent Group MHVG	Acidiferrobacter	other-other	Marine Hydrothermal Vent Group MHVG-Acidiferrobacter
denovo642936	denovo2007369	0.103288	Marine Hydrothermal Vent Group MHVG	Acidiferrobacter	other-other	Marine Hydrothermal Vent Group MHVG-Acidiferrobacter
denovo1177921	denovo2007369	0.17307	ANME 3	Acidiferrobacter	ANME-other	ANME 3-Acidiferrobacter
denovo1539399	denovo2007369	0.163874	ANME 3	Acidiferrobacter	ANME-other	ANME 3-Acidiferrobacter
denovo228194	denovo2007369	0.103878	ANME 3	Acidiferrobacter	ANME-other	ANME 3-Acidiferrobacter
denovo382502	denovo2007369	0.0761197	ANME 3	Acidiferrobacter	ANME-other	ANME 3-Acidiferrobacter
denovo493042	denovo2007369	0.130095	ANME 3	Acidiferrobacter	ANME-other	ANME 3-Acidiferrobacter
denovo2679009	denovo2007369	0.0993644	ANME 3	Acidiferrobacter	ANME-other	ANME 3-Acidiferrobacter
denovo669841	denovo2007369	0.130438	Thermoplasmatales	Acidiferrobacter	other-other	Thermoplasmatales-Acidiferrobacter
denovo1109428	denovo2007369	0.131634	Thermoplasmatales	Acidiferrobacter	other-other	Thermoplasmatales-Acidiferrobacter
denovo55159	denovo2007369	0.138649	Thermoplasmatales	Acidiferrobacter	other-other	Thermoplasmatales-Acidiferrobacter
denovo586346	denovo2007369	0.0733942	AMOS1A 4113 D04	Acidiferrobacter	other-other	AMOS1A 4113 D04-Acidiferrobacter
denovo2885325	denovo2007369	0.100227	AMOS1A 4113 D04	Acidiferrobacter	other-other	AMOS1A 4113 D04-Acidiferrobacter
denovo2780502	denovo2007369	0.0874104	CCA47	Acidiferrobacter	other-other	CCA47-Acidiferrobacter
denovo1449053	denovo2007369	0.107023	CCA47	Acidiferrobacter	other-other	CCA47-Acidiferrobacter
denovo1237287	denovo2007369	0.132877	CCA47	Acidiferrobacter	other-other	CCA47-Acidiferrobacter
denovo1765249	denovo2007369	0.0945791	Marine Benthic Group D and DHVEG 1	Acidiferrobacter	other-other	Marine Benthic Group D and DHVEG 1-Acidiferrobacter
denovo2833313	denovo2007369	0.0918042	Marine Benthic Group D and DHVEG 1	Acidiferrobacter	other-other	Marine Benthic Group D and DHVEG 1-Acidiferrobacter
denovo1348539	denovo2007369	0.116416	Marine Benthic Group D and DHVEG 1	Acidiferrobacter	other-other	Marine Benthic Group D and DHVEG 1-Acidiferrobacter
denovo23415	denovo2007369	0.150379	Marine Benthic Group D and DHVEG 1	Acidiferrobacter	other-other	Marine Benthic Group D and DHVEG 1-Acidiferrobacter
denovo2082587	denovo2007369	0.156435	Group C3	Acidiferrobacter	other-other	Group C3-Acidiferrobacter
denovo2518331	denovo2007369	0.309966	Group C3	Acidiferrobacter	other-other	Group C3-Acidiferrobacter
denovo541575	denovo2007369	0.156669	Group C3	Acidiferrobacter	other-other	Group C3-Acidiferrobacter
denovo35865	denovo2007369	0.194181	Group C3	Acidiferrobacter	other-other	Group C3-Acidiferrobacter
denovo76229	denovo2007369	0.0896451	Group C3	Acidiferrobacter	other-other	Group C3-Acidiferrobacter
denovo1005384	denovo2007369	0.148788	Group C3	Acidiferrobacter	other-other	Group C3-Acidiferrobacter
denovo327880	denovo2007369	0.147783	Group C3	Acidiferrobacter	other-other	Group C3-Acidiferrobacter
denovo394011	denovo2007369	0.104492	Group C3	Acidiferrobacter	other-other	Group C3-Acidiferrobacter
denovo2037811	denovo2007369	0.260581	Group C3	Acidiferrobacter	other-other	Group C3-Acidiferrobacter
denovo1911876	denovo2007369	0.185659	Group C3	Acidiferrobacter	other-other	Group C3-Acidiferrobacter
denovo2391462	denovo2007369	0.235776	Group C3	Acidiferrobacter	other-other	Group C3-Acidiferrobacter
denovo722705	denovo2007369	0.265158	Group C3	Acidiferrobacter	other-other	Group C3-Acidiferrobacter
denovo2280835	denovo2007369	0.165431	Group C3	Acidiferrobacter	other-other	Group C3-Acidiferrobacter
denovo1624097	denovo2007369	0.0975834	Group C3	Acidiferrobacter	other-other	Group C3-Acidiferrobacter
denovo374716	denovo2007369	0.173209	Group C3	Acidiferrobacter	other-other	Group C3-Acidiferrobacter
denovo2721068	denovo2007369	0.19014	Group C3	Acidiferrobacter	other-other	Group C3-Acidiferrobacter
denovo2856796	denovo2007369	0.188393	Group C3	Acidiferrobacter	other-other	Group C3-Acidiferrobacter
denovo1312016	denovo2007369	0.22863	Group C3	Acidiferrobacter	other-other	Group C3-Acidiferrobacter
denovo328330	denovo2007369	0.140761	Group C3	Acidiferrobacter	other-other	Group C3-Acidiferrobacter
denovo144007	denovo2007369	0.0773548	Group C3	Acidiferrobacter	other-other	Group C3-Acidiferrobacter
denovo2723743	denovo2007369	0.0743037	Group C3	Acidiferrobacter	other-other	Group C3-Acidiferrobacter
denovo1911695	denovo2007369	0.124893	Group C3	Acidiferrobacter	other-other	Group C3-Acidiferrobacter
denovo1405472	denovo2007369	0.15247	Group C3	Acidiferrobacter	other-other	Group C3-Acidiferrobacter
denovo1933718	denovo2007369	0.0824346	Group C3	Acidiferrobacter	other-other	Group C3-Acidiferrobacter
denovo2130630	denovo2007369	0.124681	Group C3	Acidiferrobacter	other-other	Group C3-Acidiferrobacter
denovo87046	denovo2007369	0.240923	Marine Benthic Group B	Acidiferrobacter	other-other	Marine Benthic Group B-Acidiferrobacter
denovo2781839	denovo2007369	0.20548	Marine Benthic Group B	Acidiferrobacter	other-other	Marine Benthic Group B-Acidiferrobacter
denovo241356	denovo2007369	0.175603	Marine Benthic Group B	Acidiferrobacter	other-other	Marine Benthic Group B-Acidiferrobacter
denovo1459382	denovo2007369	0.148029	Marine Benthic Group B	Acidiferrobacter	other-other	Marine Benthic Group B-Acidiferrobacter
denovo1709309	denovo2007369	0.0750431	Marine Benthic Group B	Acidiferrobacter	other-other	Marine Benthic Group B-Acidiferrobacter
denovo828905	denovo2007369	0.224688	Marine Benthic Group B	Acidiferrobacter	other-other	Marine Benthic Group B-Acidiferrobacter
denovo409351	denovo2007369	0.17405	Marine Benthic Group B	Acidiferrobacter	other-other	Marine Benthic Group B-Acidiferrobacter
denovo2727569	denovo2007369	0.194647	Marine Benthic Group B	Acidiferrobacter	other-other	Marine Benthic Group B-Acidiferrobacter
denovo1432897	denovo2007369	0.11211	Marine Benthic Group B	Acidiferrobacter	other-other	Marine Benthic Group B-Acidiferrobacter
denovo1321145	denovo2007369	0.154376	Marine Benthic Group B	Acidiferrobacter	other-other	Marine Benthic Group B-Acidiferrobacter
denovo2652453	denovo2007369	0.213489	Marine Benthic Group B	Acidiferrobacter	other-other	Marine Benthic Group B-Acidiferrobacter
denovo2108471	denovo2007369	0.0865295	Marine Benthic Group B	Acidiferrobacter	other-other	Marine Benthic Group B-Acidiferrobacter
denovo1789640	denovo2007369	0.246949	Marine Benthic Group B	Acidiferrobacter	other-other	Marine Benthic Group B-Acidiferrobacter
denovo1683020	denovo2007369	0.184138	Marine Benthic Group B	Acidiferrobacter	other-other	Marine Benthic Group B-Acidiferrobacter
denovo2478741	denovo2007369	0.113249	Marine Benthic Group B	Acidiferrobacter	other-other	Marine Benthic Group B-Acidiferrobacter
denovo565379	denovo2007369	0.0846555	Marine Benthic Group B	Acidiferrobacter	other-other	Marine Benthic Group B-Acidiferrobacter
denovo1199667	denovo2007369	0.133716	Marine Benthic Group B	Acidiferrobacter	other-other	Marine Benthic Group B-Acidiferrobacter
denovo197508	denovo2007369	0.0862035	Marine Benthic Group B	Acidiferrobacter	other-other	Marine Benthic Group B-Acidiferrobacter
denovo761489	denovo2007369	0.12865	Marine Benthic Group B	Acidiferrobacter	other-other	Marine Benthic Group B-Acidiferrobacter
denovo2658888	denovo2007369	0.0986355	Marine Benthic Group B	Acidiferrobacter	other-other	Marine Benthic Group B-Acidiferrobacter
denovo321098	denovo2007369	0.0954865	Marine Benthic Group B	Acidiferrobacter	other-other	Marine Benthic Group B-Acidiferrobacter
denovo1886325	denovo2007369	0.134109	Marine Benthic Group B	Acidiferrobacter	other-other	Marine Benthic Group B-Acidiferrobacter
denovo2847560	denovo2007369	0.0776705	Marine Benthic Group B	Acidiferrobacter	other-other	Marine Benthic Group B-Acidiferrobacter
denovo544042	denovo2007369	0.107563	Marine Benthic Group B	Acidiferrobacter	other-other	Marine Benthic Group B-Acidiferrobacter
denovo1152082	denovo2007369	0.121817	Marine Benthic Group B	Acidiferrobacter	other-other	Marine Benthic Group B-Acidiferrobacter
denovo33171	denovo2007369	0.0608096	Marine Benthic Group B	Acidiferrobacter	other-other	Marine Benthic Group B-Acidiferrobacter
denovo425672	denovo2007369	0.09377	Marine Benthic Group B	Acidiferrobacter	other-other	Marine Benthic Group B-Acidiferrobacter
denovo667128	denovo2007369	0.0702153	Marine Benthic Group B	Acidiferrobacter	other-other	Marine Benthic Group B-Acidiferrobacter
denovo1224059	denovo2007369	0.0904917	Marine Benthic Group B	Acidiferrobacter	other-other	Marine Benthic Group B-Acidiferrobacter
denovo1382565	denovo2007369	0.115328	Marine Benthic Group B	Acidiferrobacter	other-other	Marine Benthic Group B-Acidiferrobacter
denovo2027499	denovo2007369	0.0734801	Marine Benthic Group B	Acidiferrobacter	other-other	Marine Benthic Group B-Acidiferrobacter
denovo2064464	denovo2007369	0.0925721	Marine Benthic Group B	Acidiferrobacter	other-other	Marine Benthic Group B-Acidiferrobacter
denovo2355573	denovo2007369	0.111132	Marine Benthic Group B	Acidiferrobacter	other-other	Marine Benthic Group B-Acidiferrobacter
denovo2367103	denovo2007369	0.0897601	Marine Benthic Group B	Acidiferrobacter	other-other	Marine Benthic Group B-Acidiferrobacter
denovo2971721	denovo2007369	0.0606558	Marine Benthic Group B	Acidiferrobacter	other-other	Marine Benthic Group B-Acidiferrobacter
denovo971858	denovo2007369	0.157453	Marine Group I	Acidiferrobacter	other-other	Marine Group I-Acidiferrobacter
denovo2188913	denovo2007369	0.0859549	Marine Group I	Acidiferrobacter	other-other	Marine Group I-Acidiferrobacter
denovo160448	denovo2007369	0.126507	Marine Group I	Acidiferrobacter	other-other	Marine Group I-Acidiferrobacter
denovo2560375	denovo2007369	0.182452	Candidatus Nitrosopumilus	Acidiferrobacter	other-other	Candidatus Nitrosopumilus-Acidiferrobacter
denovo1466341	denovo2007369	0.166113	Candidatus Nitrosopumilus	Acidiferrobacter	other-other	Candidatus Nitrosopumilus-Acidiferrobacter
denovo1259896	denovo2007369	0.156114	Miscellaneous Crenarchaeotic Group	Acidiferrobacter	other-other	Miscellaneous Crenarchaeotic Group-Acidiferrobacter
denovo2907237	denovo2007369	0.0962991	Miscellaneous Crenarchaeotic Group	Acidiferrobacter	other-other	Miscellaneous Crenarchaeotic Group-Acidiferrobacter
denovo996873	denovo2007369	0.151612	Miscellaneous Crenarchaeotic Group	Acidiferrobacter	other-other	Miscellaneous Crenarchaeotic Group-Acidiferrobacter
denovo1887413	denovo2007369	0.100574	Miscellaneous Crenarchaeotic Group	Acidiferrobacter	other-other	Miscellaneous Crenarchaeotic Group-Acidiferrobacter
denovo2255799	denovo2007369	0.118323	Miscellaneous Crenarchaeotic Group	Acidiferrobacter	other-other	Miscellaneous Crenarchaeotic Group-Acidiferrobacter
denovo2012632	denovo2007369	0.0939819	Miscellaneous Crenarchaeotic Group	Acidiferrobacter	other-other	Miscellaneous Crenarchaeotic Group-Acidiferrobacter
denovo2990233	denovo2007369	0.0932869	Miscellaneous Crenarchaeotic Group	Acidiferrobacter	other-other	Miscellaneous Crenarchaeotic Group-Acidiferrobacter
denovo205490	denovo2007369	0.10272	Miscellaneous Crenarchaeotic Group	Acidiferrobacter	other-other	Miscellaneous Crenarchaeotic Group-Acidiferrobacter
denovo1000961	denovo2007369	0.107263	Subgroup 17	Acidiferrobacter	other-other	Subgroup 17-Acidiferrobacter
denovo3039815	denovo2007369	0.12642	Subgroup 9	Acidiferrobacter	other-other	Subgroup 9-Acidiferrobacter
denovo727948	denovo2007369	0.0744509	Subgroup 9	Acidiferrobacter	other-other	Subgroup 9-Acidiferrobacter
denovo985888	denovo2007369	0.26308	Sva0725	Acidiferrobacter	other-other	Sva0725-Acidiferrobacter
denovo2219867	denovo2007369	0.229119	Sva0725	Acidiferrobacter	other-other	Sva0725-Acidiferrobacter
denovo880577	denovo2007369	0.342856	Subgroup 23	Acidiferrobacter	other-other	Subgroup 23-Acidiferrobacter
denovo2326995	denovo2007369	0.231381	Subgroup 23	Acidiferrobacter	other-other	Subgroup 23-Acidiferrobacter
denovo260856	denovo2007369	0.274477	Subgroup 23	Acidiferrobacter	other-other	Subgroup 23-Acidiferrobacter
denovo423623	denovo2007369	0.167708	Subgroup 23	Acidiferrobacter	other-other	Subgroup 23-Acidiferrobacter
denovo2444726	denovo2007369	0.298513	Subgroup 23	Acidiferrobacter	other-other	Subgroup 23-Acidiferrobacter
denovo1922367	denovo2007369	0.0849244	Subgroup 23	Acidiferrobacter	other-other	Subgroup 23-Acidiferrobacter
denovo1621343	denovo2007369	0.181756	Subgroup 23	Acidiferrobacter	other-other	Subgroup 23-Acidiferrobacter
denovo370455	denovo2007369	0.205632	Subgroup 23	Acidiferrobacter	other-other	Subgroup 23-Acidiferrobacter
denovo2024837	denovo2007369	0.205003	Subgroup 23	Acidiferrobacter	other-other	Subgroup 23-Acidiferrobacter
denovo2162505	denovo2007369	0.254273	Subgroup 23	Acidiferrobacter	other-other	Subgroup 23-Acidiferrobacter
denovo1563517	denovo2007369	0.206953	Subgroup 23	Acidiferrobacter	other-other	Subgroup 23-Acidiferrobacter
denovo607995	denovo2007369	0.0889937	Subgroup 23	Acidiferrobacter	other-other	Subgroup 23-Acidiferrobacter
denovo670833	denovo2007369	0.0999204	Subgroup 22	Acidiferrobacter	other-other	Subgroup 22-Acidiferrobacter
denovo942579	denovo2007369	0.174751	Subgroup 22	Acidiferrobacter	other-other	Subgroup 22-Acidiferrobacter
denovo1203694	denovo2007369	0.101708	Subgroup 22	Acidiferrobacter	other-other	Subgroup 22-Acidiferrobacter
denovo1442529	denovo2007369	0.193577	Subgroup 22	Acidiferrobacter	other-other	Subgroup 22-Acidiferrobacter
denovo651559	denovo2007369	0.161953	Subgroup 22	Acidiferrobacter	other-other	Subgroup 22-Acidiferrobacter
denovo494171	denovo2007369	0.144488	Subgroup 22	Acidiferrobacter	other-other	Subgroup 22-Acidiferrobacter
denovo2114705	denovo2007369	0.16276	Subgroup 22	Acidiferrobacter	other-other	Subgroup 22-Acidiferrobacter
denovo840050	denovo2007369	0.120937	Subgroup 22	Acidiferrobacter	other-other	Subgroup 22-Acidiferrobacter
denovo2377268	denovo2007369	0.118077	Subgroup 22	Acidiferrobacter	other-other	Subgroup 22-Acidiferrobacter
denovo1788981	denovo2007369	0.0994168	Subgroup 22	Acidiferrobacter	other-other	Subgroup 22-Acidiferrobacter
denovo1908791	denovo2007369	0.140423	Subgroup 22	Acidiferrobacter	other-other	Subgroup 22-Acidiferrobacter
denovo508550	denovo2007369	0.120513	OPB41	Acidiferrobacter	other-other	OPB41-Acidiferrobacter
denovo623863	denovo2007369	0.131999	Armatimonadetes	Acidiferrobacter	other-other	Armatimonadetes-Acidiferrobacter
denovo2024685	denovo2007369	0.0652339	Bacteroidetes	Acidiferrobacter	other-other	Bacteroidetes-Acidiferrobacter
denovo3015237	denovo2007369	0.0773351	Bacteroides	Acidiferrobacter	other-other	Bacteroides-Acidiferrobacter
denovo1701985	denovo2007369	0.0970925	Bacteroidales	Acidiferrobacter	other-other	Bacteroidales-Acidiferrobacter
denovo1915659	denovo2007369	0.0854308	Bacteroidales	Acidiferrobacter	other-other	Bacteroidales-Acidiferrobacter
denovo2604433	denovo2007369	0.267038	BD2 2	Acidiferrobacter	other-other	BD2 2-Acidiferrobacter
denovo134745	denovo2007369	0.237688	BD2 2	Acidiferrobacter	other-other	BD2 2-Acidiferrobacter
denovo2229449	denovo2007369	0.235657	BD2 2	Acidiferrobacter	other-other	BD2 2-Acidiferrobacter
denovo2211118	denovo2007369	0.108464	BD2 2	Acidiferrobacter	other-other	BD2 2-Acidiferrobacter
denovo2397231	denovo2007369	0.126428	BD2 2	Acidiferrobacter	other-other	BD2 2-Acidiferrobacter
denovo1686148	denovo2007369	0.225298	BD2 2	Acidiferrobacter	other-other	BD2 2-Acidiferrobacter
denovo2156927	denovo2007369	0.124642	BD2 2	Acidiferrobacter	other-other	BD2 2-Acidiferrobacter
denovo751112	denovo2007369	0.0749595	BD2 2	Acidiferrobacter	other-other	BD2 2-Acidiferrobacter
denovo736736	denovo2007369	0.114468	BD2 2	Acidiferrobacter	other-other	BD2 2-Acidiferrobacter
denovo749869	denovo2007369	0.126068	Cytophagales	Acidiferrobacter	other-other	Cytophagales-Acidiferrobacter
denovo1746272	denovo2007369	0.182079	Reichenbachiella	Acidiferrobacter	other-other	Reichenbachiella-Acidiferrobacter
denovo1470458	denovo2007369	0.111125	Reichenbachiella	Acidiferrobacter	other-other	Reichenbachiella-Acidiferrobacter
denovo3111790	denovo2007369	0.248451	Reichenbachiella	Acidiferrobacter	other-other	Reichenbachiella-Acidiferrobacter
denovo1248026	denovo2007369	0.23592	Reichenbachiella	Acidiferrobacter	other-other	Reichenbachiella-Acidiferrobacter
denovo1590955	denovo2007369	0.165529	Reichenbachiella	Acidiferrobacter	other-other	Reichenbachiella-Acidiferrobacter
denovo874477	denovo2007369	0.14036	Reichenbachiella	Acidiferrobacter	other-other	Reichenbachiella-Acidiferrobacter
denovo367229	denovo2007369	0.0872835	Cytophagales	Acidiferrobacter	other-other	Cytophagales-Acidiferrobacter
denovo2501869	denovo2007369	0.164173	Cytophagales	Acidiferrobacter	other-other	Cytophagales-Acidiferrobacter
denovo3017077	denovo2007369	0.165345	Cytophagales	Acidiferrobacter	other-other	Cytophagales-Acidiferrobacter
denovo63617	denovo2007369	0.161651	Cytophagales	Acidiferrobacter	other-other	Cytophagales-Acidiferrobacter
denovo2733698	denovo2007369	0.112048	Cytophagales	Acidiferrobacter	other-other	Cytophagales-Acidiferrobacter
denovo1609397	denovo2007369	0.1535	Cytophagales	Acidiferrobacter	other-other	Cytophagales-Acidiferrobacter
denovo647082	denovo2007369	0.110967	Cytophagales	Acidiferrobacter	other-other	Cytophagales-Acidiferrobacter
denovo3045316	denovo2007369	0.151389	Flavobacteriaceae	Acidiferrobacter	other-other	Flavobacteriaceae-Acidiferrobacter
denovo1652459	denovo2007369	0.207809	Flavobacteriaceae	Acidiferrobacter	other-other	Flavobacteriaceae-Acidiferrobacter
denovo548103	denovo2007369	0.119584	Flavobacteriaceae	Acidiferrobacter	other-other	Flavobacteriaceae-Acidiferrobacter
denovo1607969	denovo2007369	0.114685	Flavobacteriaceae	Acidiferrobacter	other-other	Flavobacteriaceae-Acidiferrobacter
denovo1528991	denovo2007369	0.0992188	Flavobacteriales	Acidiferrobacter	other-other	Flavobacteriales-Acidiferrobacter
denovo2823805	denovo2007369	0.0882066	SB 1	Acidiferrobacter	other-other	SB 1-Acidiferrobacter
denovo2025124	denovo2007369	0.154333	SB 1	Acidiferrobacter	other-other	SB 1-Acidiferrobacter
denovo733831	denovo2007369	0.0932144	SB 1	Acidiferrobacter	other-other	SB 1-Acidiferrobacter
denovo961459	denovo2007369	0.0783189	SB 1	Acidiferrobacter	other-other	SB 1-Acidiferrobacter
denovo2137524	denovo2007369	0.194131	SB 5	Acidiferrobacter	other-other	SB 5-Acidiferrobacter
denovo2051930	denovo2007369	0.108442	Sphingobacteriales	Acidiferrobacter	other-other	Sphingobacteriales-Acidiferrobacter
denovo317119	denovo2007369	0.179946	WCHB1 69	Acidiferrobacter	other-other	WCHB1 69-Acidiferrobacter
denovo1518933	denovo2007369	0.0887151	WCHB1 69	Acidiferrobacter	other-other	WCHB1 69-Acidiferrobacter
denovo2707556	denovo2007369	0.0885459	VC2 1 Bac22	Acidiferrobacter	other-other	VC2 1 Bac22-Acidiferrobacter
denovo3101984	denovo2007369	0.0717657	VC2 1 Bac22	Acidiferrobacter	other-other	VC2 1 Bac22-Acidiferrobacter
denovo2591909	denovo2007369	0.13238	Candidate division OP8	Acidiferrobacter	other-other	Candidate division OP8-Acidiferrobacter
denovo2316264	denovo2007369	0.0818674	Candidate division OP8	Acidiferrobacter	other-other	Candidate division OP8-Acidiferrobacter
denovo2269347	denovo2007369	0.0805241	Candidate division OP8	Acidiferrobacter	other-other	Candidate division OP8-Acidiferrobacter
denovo10666	denovo2007369	0.0880179	Candidate division OP8	Acidiferrobacter	other-other	Candidate division OP8-Acidiferrobacter
denovo183871	denovo2007369	0.0853094	Candidate division OP8	Acidiferrobacter	other-other	Candidate division OP8-Acidiferrobacter
denovo2803943	denovo2007369	0.125906	Candidate division WS3	Acidiferrobacter	other-other	Candidate division WS3-Acidiferrobacter
denovo1876423	denovo2007369	0.138127	Candidate division WS3	Acidiferrobacter	other-other	Candidate division WS3-Acidiferrobacter
denovo1654989	denovo2007369	0.185542	Candidate division WS3	Acidiferrobacter	other-other	Candidate division WS3-Acidiferrobacter
denovo515016	denovo2007369	0.155656	Candidate division WS3	Acidiferrobacter	other-other	Candidate division WS3-Acidiferrobacter
denovo474027	denovo2007369	0.102697	Candidate division WS3	Acidiferrobacter	other-other	Candidate division WS3-Acidiferrobacter
denovo1322505	denovo2007369	0.182904	Candidate division WS3	Acidiferrobacter	other-other	Candidate division WS3-Acidiferrobacter
denovo716589	denovo2007369	0.196191	Candidate division WS3	Acidiferrobacter	other-other	Candidate division WS3-Acidiferrobacter
denovo1992518	denovo2007369	0.278196	Candidate division WS3	Acidiferrobacter	other-other	Candidate division WS3-Acidiferrobacter
denovo1433100	denovo2007369	0.174124	Candidate division WS3	Acidiferrobacter	other-other	Candidate division WS3-Acidiferrobacter
denovo2263834	denovo2007369	0.266002	Candidate division WS3	Acidiferrobacter	other-other	Candidate division WS3-Acidiferrobacter
denovo2215375	denovo2007369	0.175632	Candidate division WS3	Acidiferrobacter	other-other	Candidate division WS3-Acidiferrobacter
denovo2575754	denovo2007369	0.136891	Candidate division WS3	Acidiferrobacter	other-other	Candidate division WS3-Acidiferrobacter
denovo1146998	denovo2007369	0.191067	Candidate division WS3	Acidiferrobacter	other-other	Candidate division WS3-Acidiferrobacter
denovo391325	denovo2007369	0.160225	Candidate division WS3	Acidiferrobacter	other-other	Candidate division WS3-Acidiferrobacter
denovo836586	denovo2007369	0.188221	Candidate division WS3	Acidiferrobacter	other-other	Candidate division WS3-Acidiferrobacter
denovo2211130	denovo2007369	0.155834	Candidate division WS3	Acidiferrobacter	other-other	Candidate division WS3-Acidiferrobacter
denovo89366	denovo2007369	0.174805	Candidate division WS3	Acidiferrobacter	other-other	Candidate division WS3-Acidiferrobacter
denovo2011589	denovo2007369	0.196439	Candidate division WS3	Acidiferrobacter	other-other	Candidate division WS3-Acidiferrobacter
denovo1035463	denovo2007369	0.0975092	Candidate division WS3	Acidiferrobacter	other-other	Candidate division WS3-Acidiferrobacter
denovo1518958	denovo2007369	0.0927073	Candidate division WS3	Acidiferrobacter	other-other	Candidate division WS3-Acidiferrobacter
denovo191301	denovo2007369	0.114848	Candidate division WS3	Acidiferrobacter	other-other	Candidate division WS3-Acidiferrobacter
denovo1990810	denovo2007369	0.0987225	Candidate division WS3	Acidiferrobacter	other-other	Candidate division WS3-Acidiferrobacter
denovo2121922	denovo2007369	0.111327	Candidate division WS3	Acidiferrobacter	other-other	Candidate division WS3-Acidiferrobacter
denovo1435825	denovo2007369	0.116239	Ignavibacteriales	Acidiferrobacter	other-other	Ignavibacteriales-Acidiferrobacter
denovo682351	denovo2007369	0.0817973	Ignavibacteriales	Acidiferrobacter	other-other	Ignavibacteriales-Acidiferrobacter
denovo2383890	denovo2007369	0.100356	IheB3 7	Acidiferrobacter	other-other	IheB3 7-Acidiferrobacter
denovo2140197	denovo2007369	0.283096	PHOS HE36	Acidiferrobacter	other-other	PHOS HE36-Acidiferrobacter
denovo297252	denovo2007369	0.231384	PHOS HE36	Acidiferrobacter	other-other	PHOS HE36-Acidiferrobacter
denovo2931896	denovo2007369	0.121231	PHOS HE36	Acidiferrobacter	other-other	PHOS HE36-Acidiferrobacter
denovo2751463	denovo2007369	0.132978	PHOS HE36	Acidiferrobacter	other-other	PHOS HE36-Acidiferrobacter
denovo1857342	denovo2007369	0.092911	PHOS HE36	Acidiferrobacter	other-other	PHOS HE36-Acidiferrobacter
denovo1861314	denovo2007369	0.153815	Anaerolineales	Acidiferrobacter	other-other	Anaerolineales-Acidiferrobacter
denovo341947	denovo2007369	0.206866	Anaerolineales	Acidiferrobacter	other-other	Anaerolineales-Acidiferrobacter
denovo505117	denovo2007369	0.300384	Anaerolineales	Acidiferrobacter	other-other	Anaerolineales-Acidiferrobacter
denovo800739	denovo2007369	0.28161	Anaerolineales	Acidiferrobacter	other-other	Anaerolineales-Acidiferrobacter
denovo2743717	denovo2007369	0.217752	Anaerolineales	Acidiferrobacter	other-other	Anaerolineales-Acidiferrobacter
denovo2460044	denovo2007369	0.224702	Anaerolineales	Acidiferrobacter	other-other	Anaerolineales-Acidiferrobacter
denovo1484083	denovo2007369	0.186282	Anaerolineales	Acidiferrobacter	other-other	Anaerolineales-Acidiferrobacter
denovo2426481	denovo2007369	0.124495	Anaerolineales	Acidiferrobacter	other-other	Anaerolineales-Acidiferrobacter
denovo486456	denovo2007369	0.205185	Anaerolineales	Acidiferrobacter	other-other	Anaerolineales-Acidiferrobacter
denovo1458584	denovo2007369	0.27838	Anaerolineales	Acidiferrobacter	other-other	Anaerolineales-Acidiferrobacter
denovo2785419	denovo2007369	0.0702892	Anaerolineales	Acidiferrobacter	other-other	Anaerolineales-Acidiferrobacter
denovo133586	denovo2007369	0.272507	Anaerolineales	Acidiferrobacter	other-other	Anaerolineales-Acidiferrobacter
denovo2732764	denovo2007369	0.268598	Anaerolineales	Acidiferrobacter	other-other	Anaerolineales-Acidiferrobacter
denovo1099654	denovo2007369	0.260717	Anaerolineales	Acidiferrobacter	other-other	Anaerolineales-Acidiferrobacter
denovo2082737	denovo2007369	0.0813347	Anaerolineales	Acidiferrobacter	other-other	Anaerolineales-Acidiferrobacter
denovo1535583	denovo2007369	0.196819	Anaerolineales	Acidiferrobacter	other-other	Anaerolineales-Acidiferrobacter
denovo98248	denovo2007369	0.113394	Anaerolineales	Acidiferrobacter	other-other	Anaerolineales-Acidiferrobacter
denovo1555684	denovo2007369	0.235302	Anaerolineales	Acidiferrobacter	other-other	Anaerolineales-Acidiferrobacter
denovo261283	denovo2007369	0.174528	Anaerolineales	Acidiferrobacter	other-other	Anaerolineales-Acidiferrobacter
denovo327778	denovo2007369	0.23776	Anaerolineales	Acidiferrobacter	other-other	Anaerolineales-Acidiferrobacter
denovo2387316	denovo2007369	0.0761798	Anaerolineales	Acidiferrobacter	other-other	Anaerolineales-Acidiferrobacter
denovo278196	denovo2007369	0.0836118	Anaerolineales	Acidiferrobacter	other-other	Anaerolineales-Acidiferrobacter
denovo1423017	denovo2007369	0.104866	Anaerolineales	Acidiferrobacter	other-other	Anaerolineales-Acidiferrobacter
denovo2634261	denovo2007369	0.243387	Anaerolineales	Acidiferrobacter	other-other	Anaerolineales-Acidiferrobacter
denovo1672151	denovo2007369	0.133813	Anaerolineales	Acidiferrobacter	other-other	Anaerolineales-Acidiferrobacter
denovo761097	denovo2007369	0.135445	Anaerolineales	Acidiferrobacter	other-other	Anaerolineales-Acidiferrobacter
denovo3084617	denovo2007369	0.16863	Anaerolineales	Acidiferrobacter	other-other	Anaerolineales-Acidiferrobacter
denovo1558191	denovo2007369	0.143359	Anaerolineales	Acidiferrobacter	other-other	Anaerolineales-Acidiferrobacter
denovo1223759	denovo2007369	0.138391	Anaerolineales	Acidiferrobacter	other-other	Anaerolineales-Acidiferrobacter
denovo887757	denovo2007369	0.128179	Anaerolineales	Acidiferrobacter	other-other	Anaerolineales-Acidiferrobacter
denovo2783655	denovo2007369	0.163695	Anaerolineales	Acidiferrobacter	other-other	Anaerolineales-Acidiferrobacter
denovo32282	denovo2007369	0.255767	Anaerolineales	Acidiferrobacter	other-other	Anaerolineales-Acidiferrobacter
denovo2201955	denovo2007369	0.204316	Anaerolineales	Acidiferrobacter	other-other	Anaerolineales-Acidiferrobacter
denovo1997794	denovo2007369	0.105289	Anaerolineales	Acidiferrobacter	other-other	Anaerolineales-Acidiferrobacter
denovo975133	denovo2007369	0.274228	Anaerolineales	Acidiferrobacter	other-other	Anaerolineales-Acidiferrobacter
denovo2621464	denovo2007369	0.081603	Anaerolineales	Acidiferrobacter	other-other	Anaerolineales-Acidiferrobacter
denovo2602127	denovo2007369	0.100279	Anaerolineales	Acidiferrobacter	other-other	Anaerolineales-Acidiferrobacter
denovo2319735	denovo2007369	0.0760911	Anaerolineales	Acidiferrobacter	other-other	Anaerolineales-Acidiferrobacter
denovo115054	denovo2007369	0.192007	Anaerolineales	Acidiferrobacter	other-other	Anaerolineales-Acidiferrobacter
denovo1606074	denovo2007369	0.064373	Anaerolineales	Acidiferrobacter	other-other	Anaerolineales-Acidiferrobacter
denovo622535	denovo2007369	0.0570848	Anaerolineales	Acidiferrobacter	other-other	Anaerolineales-Acidiferrobacter
denovo2317211	denovo2007369	0.0884456	Dehalococcoidia	Acidiferrobacter	other-other	Dehalococcoidia-Acidiferrobacter
denovo474562	denovo2007369	0.142831	MSBL5	Acidiferrobacter	other-other	MSBL5-Acidiferrobacter
denovo1842393	denovo2007369	0.1723	MSBL5	Acidiferrobacter	other-other	MSBL5-Acidiferrobacter
denovo106517	denovo2007369	0.261417	Caldithrix	Acidiferrobacter	other-other	Caldithrix-Acidiferrobacter
denovo903683	denovo2007369	0.23984	Caldithrix	Acidiferrobacter	other-other	Caldithrix-Acidiferrobacter
denovo352950	denovo2007369	0.188337	Caldithrix	Acidiferrobacter	other-other	Caldithrix-Acidiferrobacter
denovo1622414	denovo2007369	0.140543	Caldithrix	Acidiferrobacter	other-other	Caldithrix-Acidiferrobacter
denovo2901562	denovo2007369	0.215203	Caldithrix	Acidiferrobacter	other-other	Caldithrix-Acidiferrobacter
denovo51301	denovo2007369	0.243135	Caldithrix	Acidiferrobacter	other-other	Caldithrix-Acidiferrobacter
denovo2442235	denovo2007369	0.112977	Caldithrix	Acidiferrobacter	other-other	Caldithrix-Acidiferrobacter
denovo2358815	denovo2007369	0.149294	Caldithrix	Acidiferrobacter	other-other	Caldithrix-Acidiferrobacter
denovo1297546	denovo2007369	0.174641	Caldithrix	Acidiferrobacter	other-other	Caldithrix-Acidiferrobacter
denovo2249174	denovo2007369	0.168757	Caldithrix	Acidiferrobacter	other-other	Caldithrix-Acidiferrobacter
denovo335161	denovo2007369	0.091921	Fibrobacterales	Acidiferrobacter	other-other	Fibrobacterales-Acidiferrobacter
denovo2934331	denovo2007369	0.0660183	possible order 07	Acidiferrobacter	other-other	possible order 07-Acidiferrobacter
denovo675555	denovo2007369	0.123909	Fusibacter	Acidiferrobacter	other-other	Fusibacter-Acidiferrobacter
denovo2696364	denovo2007369	0.0729504	Psychrilyobacter	Acidiferrobacter	other-other	Psychrilyobacter-Acidiferrobacter
denovo2088874	denovo2007369	0.174981	Gemmatimonadales	Acidiferrobacter	other-other	Gemmatimonadales-Acidiferrobacter
denovo2064231	denovo2007369	0.130908	PAUC43f marine benthic group	Acidiferrobacter	other-other	PAUC43f marine benthic group-Acidiferrobacter
denovo1882045	denovo2007369	0.161156	PAUC43f marine benthic group	Acidiferrobacter	other-other	PAUC43f marine benthic group-Acidiferrobacter
denovo1684102	denovo2007369	0.189144	PAUC43f marine benthic group	Acidiferrobacter	other-other	PAUC43f marine benthic group-Acidiferrobacter
denovo1491216	denovo2007369	0.0665349	Oligosphaeria	Acidiferrobacter	other-other	Oligosphaeria-Acidiferrobacter
denovo840586	denovo2007369	0.0858336	R76 B128	Acidiferrobacter	other-other	R76 B128-Acidiferrobacter
denovo3055453	denovo2007369	0.11321	R76 B128	Acidiferrobacter	other-other	R76 B128-Acidiferrobacter
denovo2979758	denovo2007369	0.140126	R76 B128	Acidiferrobacter	other-other	R76 B128-Acidiferrobacter
denovo2139093	denovo2007369	0.112128	R76 B128	Acidiferrobacter	other-other	R76 B128-Acidiferrobacter
denovo1339913	denovo2007369	0.0567295	R76 B128	Acidiferrobacter	other-other	R76 B128-Acidiferrobacter
denovo2669076	denovo2007369	0.134552	Nitrospiraceae	Acidiferrobacter	other-other	Nitrospiraceae-Acidiferrobacter
denovo2722252	denovo2007369	0.165467	Nitrospirales	Acidiferrobacter	other-other	Nitrospirales-Acidiferrobacter
denovo1422954	denovo2007369	0.193873	Nitrospirales	Acidiferrobacter	other-other	Nitrospirales-Acidiferrobacter
denovo2301172	denovo2007369	0.128895	Nitrospirales	Acidiferrobacter	other-other	Nitrospirales-Acidiferrobacter
denovo2687175	denovo2007369	0.134209	Nitrospirales	Acidiferrobacter	other-other	Nitrospirales-Acidiferrobacter
denovo62116	denovo2007369	0.100604	Nitrospirales	Acidiferrobacter	other-other	Nitrospirales-Acidiferrobacter
denovo1823755	denovo2007369	0.155109	Nitrospirales	Acidiferrobacter	other-other	Nitrospirales-Acidiferrobacter
denovo669265	denovo2007369	0.128609	Nitrospirales	Acidiferrobacter	other-other	Nitrospirales-Acidiferrobacter
denovo395693	denovo2007369	0.0840308	Nitrospirales	Acidiferrobacter	other-other	Nitrospirales-Acidiferrobacter
denovo2201991	denovo2007369	0.0863036	OM190	Acidiferrobacter	other-other	OM190-Acidiferrobacter
denovo2832323	denovo2007369	0.0908447	OM190	Acidiferrobacter	other-other	OM190-Acidiferrobacter
denovo950966	denovo2007369	0.160932	Phycisphaerae	Acidiferrobacter	other-other	Phycisphaerae-Acidiferrobacter
denovo1246618	denovo2007369	0.120673	Phycisphaerae	Acidiferrobacter	other-other	Phycisphaerae-Acidiferrobacter
denovo1924646	denovo2007369	0.143066	MSB 3A7 sediment group	Acidiferrobacter	other-other	MSB 3A7 sediment group-Acidiferrobacter
denovo2609523	denovo2007369	0.120263	MSBL9	Acidiferrobacter	other-other	MSBL9-Acidiferrobacter
denovo2969275	denovo2007369	0.137141	MSBL9	Acidiferrobacter	other-other	MSBL9-Acidiferrobacter
denovo26606	denovo2007369	0.185727	MSBL9	Acidiferrobacter	other-other	MSBL9-Acidiferrobacter
denovo1343293	denovo2007369	0.0681	MSBL9	Acidiferrobacter	other-other	MSBL9-Acidiferrobacter
denovo1365259	denovo2007369	0.225015	MSBL9	Acidiferrobacter	other-other	MSBL9-Acidiferrobacter
denovo119959	denovo2007369	0.0910332	MSBL9	Acidiferrobacter	other-other	MSBL9-Acidiferrobacter
denovo108714	denovo2007369	0.12063	MSBL9	Acidiferrobacter	other-other	MSBL9-Acidiferrobacter
denovo2717598	denovo2007369	0.122835	MSBL9	Acidiferrobacter	other-other	MSBL9-Acidiferrobacter
denovo1285002	denovo2007369	0.175127	MSBL9	Acidiferrobacter	other-other	MSBL9-Acidiferrobacter
denovo984180	denovo2007369	0.120224	MSBL9	Acidiferrobacter	other-other	MSBL9-Acidiferrobacter
denovo2084574	denovo2007369	0.194814	MSBL9	Acidiferrobacter	other-other	MSBL9-Acidiferrobacter
denovo635347	denovo2007369	0.0834289	MSBL9	Acidiferrobacter	other-other	MSBL9-Acidiferrobacter
denovo1385672	denovo2007369	0.146064	MSBL9	Acidiferrobacter	other-other	MSBL9-Acidiferrobacter
denovo2703505	denovo2007369	0.142661	MSBL9	Acidiferrobacter	other-other	MSBL9-Acidiferrobacter
denovo2181456	denovo2007369	0.0969069	MSBL9	Acidiferrobacter	other-other	MSBL9-Acidiferrobacter
denovo1969365	denovo2007369	0.0901564	MSBL9	Acidiferrobacter	other-other	MSBL9-Acidiferrobacter
denovo869706	denovo2007369	0.0988879	MSBL9	Acidiferrobacter	other-other	MSBL9-Acidiferrobacter
denovo1073148	denovo2007369	0.101471	Phycisphaerales	Acidiferrobacter	other-other	Phycisphaerales-Acidiferrobacter
denovo2298823	denovo2007369	0.175724	Urania 1B 19 marine sediment group	Acidiferrobacter	other-other	Urania 1B 19 marine sediment group-Acidiferrobacter
denovo404195	denovo2007369	0.142216	Urania 1B 19 marine sediment group	Acidiferrobacter	other-other	Urania 1B 19 marine sediment group-Acidiferrobacter
denovo1205120	denovo2007369	0.192052	SHA 43	Acidiferrobacter	other-other	SHA 43-Acidiferrobacter
denovo665181	denovo2007369	0.084133	Pir4 lineage	Acidiferrobacter	other-other	Pir4 lineage-Acidiferrobacter
denovo959901	denovo2007369	0.135837	Planctomycetales	Acidiferrobacter	other-other	Planctomycetales-Acidiferrobacter
denovo2169049	denovo2007369	0.144794	Planctomycetales	Acidiferrobacter	other-other	Planctomycetales-Acidiferrobacter
denovo1418262	denovo2007369	0.101257	vadinHA49	Acidiferrobacter	other-other	vadinHA49-Acidiferrobacter
denovo2470233	denovo2007369	0.08082	vadinHA49	Acidiferrobacter	other-other	vadinHA49-Acidiferrobacter
denovo2274895	denovo2007369	0.131623	Rhizobiales	Acidiferrobacter	other-other	Rhizobiales-Acidiferrobacter
denovo2114707	denovo2007369	0.15882	Rhodobacterales	Acidiferrobacter	other-other	Rhodobacterales-Acidiferrobacter
denovo349355	denovo2007369	0.14266	Rhodobacterales	Acidiferrobacter	other-other	Rhodobacterales-Acidiferrobacter
denovo2399715	denovo2007369	0.101165	Rhodospirillales	Acidiferrobacter	other-other	Rhodospirillales-Acidiferrobacter
denovo772369	denovo2007369	0.16349	Thiobacillus	Acidiferrobacter	other-other	Thiobacillus-Acidiferrobacter
denovo477697	denovo2007369	0.15866	Thiobacillus	Acidiferrobacter	other-other	Thiobacillus-Acidiferrobacter
denovo805482	denovo2007369	0.159394	Thiobacillus	Acidiferrobacter	other-other	Thiobacillus-Acidiferrobacter
denovo1914104	denovo2007369	0.15749	Nitrosomonas	Acidiferrobacter	other-other	Nitrosomonas-Acidiferrobacter
denovo557110	denovo2007369	0.107525	Nitrosomonas	Acidiferrobacter	other-other	Nitrosomonas-Acidiferrobacter
denovo1714332	denovo2007369	0.0926641	Deltaproteobacteria	Acidiferrobacter	other-other	Deltaproteobacteria-Acidiferrobacter
denovo1809441	denovo2007369	0.0927493	Deltaproteobacteria	Acidiferrobacter	other-other	Deltaproteobacteria-Acidiferrobacter
denovo2756928	denovo2007369	0.0660637	Deltaproteobacteria	Acidiferrobacter	other-other	Deltaproteobacteria-Acidiferrobacter
denovo2171360	denovo2007369	0.103025	Deltaproteobacteria	Acidiferrobacter	other-other	Deltaproteobacteria-Acidiferrobacter
denovo2379830	denovo2007369	0.102365	Desulfarculales	Acidiferrobacter	other-other	Desulfarculales-Acidiferrobacter
denovo974752	denovo2007369	0.120102	Desulfobacteraceae	Acidiferrobacter	other-other	Desulfobacteraceae-Acidiferrobacter
denovo1959465	denovo2007369	0.0824704	Desulfobacteraceae	Acidiferrobacter	other-other	Desulfobacteraceae-Acidiferrobacter
denovo1090654	denovo2007369	0.0934099	Desulfobacteraceae	Acidiferrobacter	other-other	Desulfobacteraceae-Acidiferrobacter
denovo1994185	denovo2007369	0.0968856	Desulfobacula	Acidiferrobacter	other-other	Desulfobacula-Acidiferrobacter
denovo1156621	denovo2007369	0.0759253	Desulfobacula	Acidiferrobacter	other-other	Desulfobacula-Acidiferrobacter
denovo1579621	denovo2007369	0.0866253	Desulfobacula	Acidiferrobacter	other-other	Desulfobacula-Acidiferrobacter
denovo3025206	denovo2007369	0.119233	Desulfobacula	Acidiferrobacter	other-other	Desulfobacula-Acidiferrobacter
denovo461516	denovo2007369	0.0663281	Desulfobacula	Acidiferrobacter	other-other	Desulfobacula-Acidiferrobacter
denovo2570612	denovo2007369	0.150209	Desulfococcus	Acidiferrobacter	other-other	Desulfococcus-Acidiferrobacter
denovo2114094	denovo2007369	0.141665	Desulfococcus	Acidiferrobacter	other-other	Desulfococcus-Acidiferrobacter
denovo1053453	denovo2007369	0.0936762	Desulfococcus	Acidiferrobacter	other-other	Desulfococcus-Acidiferrobacter
denovo2135059	denovo2007369	0.097999	SEEP SRB1	Acidiferrobacter	other-other	SEEP SRB1-Acidiferrobacter
denovo873852	denovo2007369	0.225172	SEEP SRB1	Acidiferrobacter	other-other	SEEP SRB1-Acidiferrobacter
denovo36718	denovo2007369	0.167484	SEEP SRB1	Acidiferrobacter	other-other	SEEP SRB1-Acidiferrobacter
denovo93420	denovo2007369	0.10154	SEEP SRB1	Acidiferrobacter	other-other	SEEP SRB1-Acidiferrobacter
denovo2332034	denovo2007369	0.141716	SEEP SRB1	Acidiferrobacter	other-other	SEEP SRB1-Acidiferrobacter
denovo1119902	denovo2007369	0.0811434	SEEP SRB1	Acidiferrobacter	other-other	SEEP SRB1-Acidiferrobacter
denovo1620352	denovo2007369	0.215123	SEEP SRB1	Acidiferrobacter	other-other	SEEP SRB1-Acidiferrobacter
denovo1370007	denovo2007369	0.13761	SEEP SRB1	Acidiferrobacter	other-other	SEEP SRB1-Acidiferrobacter
denovo1322906	denovo2007369	0.123582	SEEP SRB1	Acidiferrobacter	other-other	SEEP SRB1-Acidiferrobacter
denovo2807342	denovo2007369	0.144326	SEEP SRB1	Acidiferrobacter	other-other	SEEP SRB1-Acidiferrobacter
denovo2445240	denovo2007369	0.0740468	SEEP SRB1	Acidiferrobacter	other-other	SEEP SRB1-Acidiferrobacter
denovo1575004	denovo2007369	0.202585	Sva0081 sediment group	Acidiferrobacter	other-other	Sva0081 sediment group-Acidiferrobacter
denovo1892118	denovo2007369	0.175555	Sva0081 sediment group	Acidiferrobacter	other-other	Sva0081 sediment group-Acidiferrobacter
denovo263818	denovo2007369	0.326937	Sva0081 sediment group	Acidiferrobacter	other-other	Sva0081 sediment group-Acidiferrobacter
denovo1894309	denovo2007369	0.299672	Sva0081 sediment group	Acidiferrobacter	other-other	Sva0081 sediment group-Acidiferrobacter
denovo1459125	denovo2007369	0.0844737	Sva0081 sediment group	Acidiferrobacter	other-other	Sva0081 sediment group-Acidiferrobacter
denovo1502769	denovo2007369	0.260616	Sva0081 sediment group	Acidiferrobacter	other-other	Sva0081 sediment group-Acidiferrobacter
denovo655810	denovo2007369	0.172736	Sva0081 sediment group	Acidiferrobacter	other-other	Sva0081 sediment group-Acidiferrobacter
denovo1662172	denovo2007369	0.0791746	Sva0081 sediment group	Acidiferrobacter	other-other	Sva0081 sediment group-Acidiferrobacter
denovo2361449	denovo2007369	0.103111	Sva0081 sediment group	Acidiferrobacter	other-other	Sva0081 sediment group-Acidiferrobacter
denovo2238365	denovo2007369	0.106893	Desulfobacterales	Acidiferrobacter	other-other	Desulfobacterales-Acidiferrobacter
denovo2068287	denovo2007369	0.115039	Desulfobacterales	Acidiferrobacter	other-other	Desulfobacterales-Acidiferrobacter
denovo226974	denovo2007369	0.134004	Desulfobulbaceae	Acidiferrobacter	other-other	Desulfobulbaceae-Acidiferrobacter
denovo2074287	denovo2007369	0.141005	Desulfobulbaceae	Acidiferrobacter	other-other	Desulfobulbaceae-Acidiferrobacter
denovo1105607	denovo2007369	0.13531	Desulfobulbaceae	Acidiferrobacter	other-other	Desulfobulbaceae-Acidiferrobacter
denovo2404338	denovo2007369	0.111141	Desulfobulbaceae	Acidiferrobacter	other-other	Desulfobulbaceae-Acidiferrobacter
denovo1601418	denovo2007369	0.286431	Desulfobulbus	Acidiferrobacter	other-other	Desulfobulbus-Acidiferrobacter
denovo907988	denovo2007369	0.23937	Desulfobulbus	Acidiferrobacter	other-other	Desulfobulbus-Acidiferrobacter
denovo1833369	denovo2007369	0.117544	Desulfobulbus	Acidiferrobacter	other-other	Desulfobulbus-Acidiferrobacter
denovo2151436	denovo2007369	0.304036	Desulfobulbus	Acidiferrobacter	other-other	Desulfobulbus-Acidiferrobacter
denovo728443	denovo2007369	0.191262	Desulfobulbus	Acidiferrobacter	other-other	Desulfobulbus-Acidiferrobacter
denovo234216	denovo2007369	0.226726	Desulfobulbus	Acidiferrobacter	other-other	Desulfobulbus-Acidiferrobacter
denovo2113672	denovo2007369	0.278195	Desulfobulbus	Acidiferrobacter	other-other	Desulfobulbus-Acidiferrobacter
denovo1703336	denovo2007369	0.317188	Desulfobulbus	Acidiferrobacter	other-other	Desulfobulbus-Acidiferrobacter
denovo1787234	denovo2007369	0.176976	Desulfobulbus	Acidiferrobacter	other-other	Desulfobulbus-Acidiferrobacter
denovo161247	denovo2007369	0.231377	Desulfobulbus	Acidiferrobacter	other-other	Desulfobulbus-Acidiferrobacter
denovo484700	denovo2007369	0.142699	Desulfobulbus	Acidiferrobacter	other-other	Desulfobulbus-Acidiferrobacter
denovo982222	denovo2007369	0.206358	Desulfobulbus	Acidiferrobacter	other-other	Desulfobulbus-Acidiferrobacter
denovo712512	denovo2007369	0.136106	Desulfobulbus	Acidiferrobacter	other-other	Desulfobulbus-Acidiferrobacter
denovo1280317	denovo2007369	0.156234	Desulfobulbus	Acidiferrobacter	other-other	Desulfobulbus-Acidiferrobacter
denovo224191	denovo2007369	0.204137	Desulfobulbus	Acidiferrobacter	other-other	Desulfobulbus-Acidiferrobacter
denovo644215	denovo2007369	0.101794	Desulfobulbus	Acidiferrobacter	other-other	Desulfobulbus-Acidiferrobacter
denovo20775	denovo2007369	0.159316	Desulfobulbus	Acidiferrobacter	other-other	Desulfobulbus-Acidiferrobacter
denovo2681050	denovo2007369	0.0912852	Desulfobulbus	Acidiferrobacter	other-other	Desulfobulbus-Acidiferrobacter
denovo2090305	denovo2007369	0.105095	Desulfobulbus	Acidiferrobacter	other-other	Desulfobulbus-Acidiferrobacter
denovo573625	denovo2007369	0.0746592	Desulfocapsa	Acidiferrobacter	other-other	Desulfocapsa-Acidiferrobacter
denovo107781	denovo2007369	0.227496	Desulfocapsa	Acidiferrobacter	other-other	Desulfocapsa-Acidiferrobacter
denovo1034830	denovo2007369	0.114243	Desulfocapsa	Acidiferrobacter	other-other	Desulfocapsa-Acidiferrobacter
denovo1861588	denovo2007369	0.0852687	Desulfocapsa	Acidiferrobacter	other-other	Desulfocapsa-Acidiferrobacter
denovo1101255	denovo2007369	0.0802272	Desulfocapsa	Acidiferrobacter	other-other	Desulfocapsa-Acidiferrobacter
denovo2734766	denovo2007369	0.127919	Desulfocapsa	Acidiferrobacter	other-other	Desulfocapsa-Acidiferrobacter
denovo752920	denovo2007369	0.14941	Desulfocapsa	Acidiferrobacter	other-other	Desulfocapsa-Acidiferrobacter
denovo344017	denovo2007369	0.0860545	Desulfocapsa	Acidiferrobacter	other-other	Desulfocapsa-Acidiferrobacter
denovo2196585	denovo2007369	0.0902776	Desulfocapsa	Acidiferrobacter	other-other	Desulfocapsa-Acidiferrobacter
denovo2663378	denovo2007369	0.119562	Desulfocapsa	Acidiferrobacter	other-other	Desulfocapsa-Acidiferrobacter
denovo2191506	denovo2007369	0.205249	MSBL7	Acidiferrobacter	other-other	MSBL7-Acidiferrobacter
denovo1834849	denovo2007369	0.142651	MSBL7	Acidiferrobacter	other-other	MSBL7-Acidiferrobacter
denovo2452884	denovo2007369	0.116	SEEP SRB4	Acidiferrobacter	other-other	SEEP SRB4-Acidiferrobacter
denovo790396	denovo2007369	0.145312	SEEP SRB4	Acidiferrobacter	other-other	SEEP SRB4-Acidiferrobacter
denovo1755141	denovo2007369	0.122871	SEEP SRB4	Acidiferrobacter	other-other	SEEP SRB4-Acidiferrobacter
denovo615757	denovo2007369	0.0976753	Nitrospina	Acidiferrobacter	other-other	Nitrospina-Acidiferrobacter
denovo2836418	denovo2007369	0.151239	Nitrospina	Acidiferrobacter	other-other	Nitrospina-Acidiferrobacter
denovo1661667	denovo2007369	0.081133	Nitrospina	Acidiferrobacter	other-other	Nitrospina-Acidiferrobacter
denovo1486003	denovo2007369	0.120216	Sva1033	Acidiferrobacter	other-other	Sva1033-Acidiferrobacter
denovo1476321	denovo2007369	0.284205	DTB120	Acidiferrobacter	other-other	DTB120-Acidiferrobacter
denovo2057424	denovo2007369	0.136196	DTB120	Acidiferrobacter	other-other	DTB120-Acidiferrobacter
denovo2019205	denovo2007369	0.189436	DTB120	Acidiferrobacter	other-other	DTB120-Acidiferrobacter
denovo49619	denovo2007369	0.251504	DTB120	Acidiferrobacter	other-other	DTB120-Acidiferrobacter
denovo1312429	denovo2007369	0.153232	DTB120	Acidiferrobacter	other-other	DTB120-Acidiferrobacter
denovo1214822	denovo2007369	0.142667	DTB120	Acidiferrobacter	other-other	DTB120-Acidiferrobacter
denovo309288	denovo2007369	0.119096	DTB120	Acidiferrobacter	other-other	DTB120-Acidiferrobacter
denovo268954	denovo2007369	0.0893799	DTB120	Acidiferrobacter	other-other	DTB120-Acidiferrobacter
denovo1558884	denovo2007369	0.133293	DTB120	Acidiferrobacter	other-other	DTB120-Acidiferrobacter
denovo2132136	denovo2007369	0.0785338	DTB120	Acidiferrobacter	other-other	DTB120-Acidiferrobacter
denovo1417506	denovo2007369	0.283082	Sandaracinaceae	Acidiferrobacter	other-other	Sandaracinaceae-Acidiferrobacter
denovo1438306	denovo2007369	0.194667	Sandaracinaceae	Acidiferrobacter	other-other	Sandaracinaceae-Acidiferrobacter
denovo1630524	denovo2007369	0.0843612	VHS B3 70	Acidiferrobacter	other-other	VHS B3 70-Acidiferrobacter
denovo2985115	denovo2007369	0.213068	Sh765B TzT 29	Acidiferrobacter	other-other	Sh765B TzT 29-Acidiferrobacter
denovo1968367	denovo2007369	0.121953	Sh765B TzT 29	Acidiferrobacter	other-other	Sh765B TzT 29-Acidiferrobacter
denovo1471938	denovo2007369	0.116573	Sh765B TzT 29	Acidiferrobacter	other-other	Sh765B TzT 29-Acidiferrobacter
denovo1302482	denovo2007369	0.178573	Sh765B TzT 29	Acidiferrobacter	other-other	Sh765B TzT 29-Acidiferrobacter
denovo2182507	denovo2007369	0.0680767	Sh765B TzT 29	Acidiferrobacter	other-other	Sh765B TzT 29-Acidiferrobacter
denovo2674137	denovo2007369	0.144696	Sh765B TzT 29	Acidiferrobacter	other-other	Sh765B TzT 29-Acidiferrobacter
denovo664119	denovo2007369	0.153799	Sh765B TzT 29	Acidiferrobacter	other-other	Sh765B TzT 29-Acidiferrobacter
denovo1640049	denovo2007369	0.176934	Sh765B TzT 29	Acidiferrobacter	other-other	Sh765B TzT 29-Acidiferrobacter
denovo100341	denovo2007369	0.133416	Sh765B TzT 29	Acidiferrobacter	other-other	Sh765B TzT 29-Acidiferrobacter
denovo1722929	denovo2007369	0.21181	Sva0485	Acidiferrobacter	other-other	Sva0485-Acidiferrobacter
denovo1866594	denovo2007369	0.165019	Sva0485	Acidiferrobacter	other-other	Sva0485-Acidiferrobacter
denovo2013617	denovo2007369	0.103286	Sva0485	Acidiferrobacter	other-other	Sva0485-Acidiferrobacter
denovo2875089	denovo2007369	0.139671	Sva0485	Acidiferrobacter	other-other	Sva0485-Acidiferrobacter
denovo1793140	denovo2007369	0.267631	Syntrophobacterales	Acidiferrobacter	other-other	Syntrophobacterales-Acidiferrobacter
denovo3113291	denovo2007369	0.209191	Syntrophobacterales	Acidiferrobacter	other-other	Syntrophobacterales-Acidiferrobacter
denovo99232	denovo2007369	0.093667	Syntrophobacterales	Acidiferrobacter	other-other	Syntrophobacterales-Acidiferrobacter
denovo2034760	denovo2007369	0.0787531	Sulfurimonas	Acidiferrobacter	other-other	Sulfurimonas-Acidiferrobacter
denovo1173850	denovo2007369	0.140859	Sulfurimonas	Acidiferrobacter	other-other	Sulfurimonas-Acidiferrobacter
denovo2750774	denovo2007369	0.0717964	Sulfurimonas	Acidiferrobacter	other-other	Sulfurimonas-Acidiferrobacter
denovo1713828	denovo2007369	0.115345	Sulfurimonas	Acidiferrobacter	other-other	Sulfurimonas-Acidiferrobacter
denovo2882834	denovo2007369	0.0674273	Sulfurovum	Acidiferrobacter	other-other	Sulfurovum-Acidiferrobacter
denovo1944822	denovo2007369	0.173357	Gammaproteobacteria	Acidiferrobacter	other-other	Gammaproteobacteria-Acidiferrobacter
denovo478369	denovo2007369	0.148438	Gammaproteobacteria	Acidiferrobacter	other-other	Gammaproteobacteria-Acidiferrobacter
denovo2003852	denovo2007369	0.0913314	Gammaproteobacteria	Acidiferrobacter	other-other	Gammaproteobacteria-Acidiferrobacter
denovo2766508	denovo2007369	0.0770493	Gammaproteobacteria	Acidiferrobacter	other-other	Gammaproteobacteria-Acidiferrobacter
denovo2777427	denovo2007369	0.135645	Gammaproteobacteria	Acidiferrobacter	other-other	Gammaproteobacteria-Acidiferrobacter
denovo1715580	denovo2007369	0.149223	Gammaproteobacteria	Acidiferrobacter	other-other	Gammaproteobacteria-Acidiferrobacter
denovo1328640	denovo2007369	0.0987782	Gammaproteobacteria	Acidiferrobacter	other-other	Gammaproteobacteria-Acidiferrobacter
denovo1718125	denovo2007369	0.14321	Gammaproteobacteria	Acidiferrobacter	other-other	Gammaproteobacteria-Acidiferrobacter
denovo2333100	denovo2007369	0.101674	Gammaproteobacteria	Acidiferrobacter	other-other	Gammaproteobacteria-Acidiferrobacter
denovo2797420	denovo2007369	0.162114	Alteromonadaceae	Acidiferrobacter	other-other	Alteromonadaceae-Acidiferrobacter
denovo1413803	denovo2007369	0.17248	BD7 8 marine group	Acidiferrobacter	other-other	BD7 8 marine group-Acidiferrobacter
denovo2757941	denovo2007369	0.235045	Nitrosococcus	Acidiferrobacter	other-other	Nitrosococcus-Acidiferrobacter
denovo2405223	denovo2007369	0.326391	Acidiferrobacter	Acidiferrobacter	Same-taxonomy	Acidiferrobacter-Acidiferrobacter
denovo394904	denovo2007369	0.346062	Acidiferrobacter	Acidiferrobacter	Same-taxonomy	Acidiferrobacter-Acidiferrobacter
denovo1968988	denovo2007369	0.306451	Acidiferrobacter	Acidiferrobacter	Same-taxonomy	Acidiferrobacter-Acidiferrobacter
denovo5465	denovo2007369	0.31022	Acidiferrobacter	Acidiferrobacter	Same-taxonomy	Acidiferrobacter-Acidiferrobacter
denovo3047322	denovo2007369	0.397146	Acidiferrobacter	Acidiferrobacter	Same-taxonomy	Acidiferrobacter-Acidiferrobacter
denovo489983	denovo380143	0.0746365	Deep Sea Hydrothermal Vent Gp 6 DHVEG 6	Acidiferrobacter	other-other	Deep Sea Hydrothermal Vent Gp 6 DHVEG 6-Acidiferrobacter
denovo2884825	denovo380143	0.0649416	Deep Sea Hydrothermal Vent Gp 6 DHVEG 6	Acidiferrobacter	other-other	Deep Sea Hydrothermal Vent Gp 6 DHVEG 6-Acidiferrobacter
denovo936628	denovo380143	0.067457	Marine Hydrothermal Vent Group MHVG	Acidiferrobacter	other-other	Marine Hydrothermal Vent Group MHVG-Acidiferrobacter
denovo2702228	denovo380143	0.0490546	Marine Hydrothermal Vent Group MHVG	Acidiferrobacter	other-other	Marine Hydrothermal Vent Group MHVG-Acidiferrobacter
denovo1827723	denovo380143	0.0506307	Marine Hydrothermal Vent Group MHVG	Acidiferrobacter	other-other	Marine Hydrothermal Vent Group MHVG-Acidiferrobacter
denovo648366	denovo380143	0.0653753	Marine Hydrothermal Vent Group MHVG	Acidiferrobacter	other-other	Marine Hydrothermal Vent Group MHVG-Acidiferrobacter
denovo88225	denovo380143	0.0558698	ANME 1b	Acidiferrobacter	ANME-other	ANME 1b-Acidiferrobacter
denovo2798563	denovo380143	0.0601257	Marine Benthic Group E	Acidiferrobacter	other-other	Marine Benthic Group E-Acidiferrobacter
denovo3031713	denovo380143	0.0759424	AMOS1A 4113 D04	Acidiferrobacter	other-other	AMOS1A 4113 D04-Acidiferrobacter
denovo1237287	denovo380143	0.0593217	CCA47	Acidiferrobacter	other-other	CCA47-Acidiferrobacter
denovo2518331	denovo380143	0.0835813	Group C3	Acidiferrobacter	other-other	Group C3-Acidiferrobacter
denovo35865	denovo380143	0.0767609	Group C3	Acidiferrobacter	other-other	Group C3-Acidiferrobacter
denovo327880	denovo380143	0.0665928	Group C3	Acidiferrobacter	other-other	Group C3-Acidiferrobacter
denovo1911876	denovo380143	0.0682778	Group C3	Acidiferrobacter	other-other	Group C3-Acidiferrobacter
denovo1312016	denovo380143	0.0631229	Group C3	Acidiferrobacter	other-other	Group C3-Acidiferrobacter
denovo2675083	denovo380143	0.0730226	Marine Benthic Group B	Acidiferrobacter	other-other	Marine Benthic Group B-Acidiferrobacter
denovo2990233	denovo380143	0.0759571	Miscellaneous Crenarchaeotic Group	Acidiferrobacter	other-other	Miscellaneous Crenarchaeotic Group-Acidiferrobacter
denovo1729652	denovo380143	0.061614	Bacteria	Acidiferrobacter	other-other	Bacteria-Acidiferrobacter
denovo2024837	denovo380143	0.0543503	Subgroup 23	Acidiferrobacter	other-other	Subgroup 23-Acidiferrobacter
denovo1686148	denovo380143	0.0818617	BD2 2	Acidiferrobacter	other-other	BD2 2-Acidiferrobacter
denovo2137524	denovo380143	0.0633664	SB 5	Acidiferrobacter	other-other	SB 5-Acidiferrobacter
denovo1318016	denovo380143	0.0594089	NS11 12 marine group	Acidiferrobacter	other-other	NS11 12 marine group-Acidiferrobacter
denovo1322505	denovo380143	0.0518847	Candidate division WS3	Acidiferrobacter	other-other	Candidate division WS3-Acidiferrobacter
denovo1297960	denovo380143	0.0665395	Candidate division WS3	Acidiferrobacter	other-other	Candidate division WS3-Acidiferrobacter
denovo2263834	denovo380143	0.0660214	Candidate division WS3	Acidiferrobacter	other-other	Candidate division WS3-Acidiferrobacter
denovo297252	denovo380143	0.0602199	PHOS HE36	Acidiferrobacter	other-other	PHOS HE36-Acidiferrobacter
denovo2669662	denovo380143	0.0639837	Anaerolineales	Acidiferrobacter	other-other	Anaerolineales-Acidiferrobacter
denovo2317211	denovo380143	0.0651952	Dehalococcoidia	Acidiferrobacter	other-other	Dehalococcoidia-Acidiferrobacter
denovo106517	denovo380143	0.0622946	Caldithrix	Acidiferrobacter	other-other	Caldithrix-Acidiferrobacter
denovo51301	denovo380143	0.0761374	Caldithrix	Acidiferrobacter	other-other	Caldithrix-Acidiferrobacter
denovo2969275	denovo380143	0.0588063	MSBL9	Acidiferrobacter	other-other	MSBL9-Acidiferrobacter
denovo142894	denovo380143	0.0627118	MSBL9	Acidiferrobacter	other-other	MSBL9-Acidiferrobacter
denovo1285002	denovo380143	0.0745975	MSBL9	Acidiferrobacter	other-other	MSBL9-Acidiferrobacter
denovo2298823	denovo380143	0.0672577	Urania 1B 19 marine sediment group	Acidiferrobacter	other-other	Urania 1B 19 marine sediment group-Acidiferrobacter
denovo964978	denovo380143	0.0947819	Proteobacteria	Acidiferrobacter	other-other	Proteobacteria-Acidiferrobacter
denovo928981	denovo380143	0.0668539	Rhodobium	Acidiferrobacter	other-other	Rhodobium-Acidiferrobacter
denovo2742376	denovo380143	0.0633638	TK34	Acidiferrobacter	other-other	TK34-Acidiferrobacter
denovo1091502	denovo380143	0.0888844	TK34	Acidiferrobacter	other-other	TK34-Acidiferrobacter
denovo2171360	denovo380143	0.0678195	Deltaproteobacteria	Acidiferrobacter	other-other	Deltaproteobacteria-Acidiferrobacter
denovo873852	denovo380143	0.0736045	SEEP SRB1	Acidiferrobacter	other-other	SEEP SRB1-Acidiferrobacter
denovo1620352	denovo380143	0.0782204	SEEP SRB1	Acidiferrobacter	other-other	SEEP SRB1-Acidiferrobacter
denovo1370007	denovo380143	0.0682642	SEEP SRB1	Acidiferrobacter	other-other	SEEP SRB1-Acidiferrobacter
denovo263818	denovo380143	0.0745155	Sva0081 sediment group	Acidiferrobacter	other-other	Sva0081 sediment group-Acidiferrobacter
denovo1894309	denovo380143	0.101721	Sva0081 sediment group	Acidiferrobacter	other-other	Sva0081 sediment group-Acidiferrobacter
denovo982222	denovo380143	0.0688424	Desulfobulbus	Acidiferrobacter	other-other	Desulfobulbus-Acidiferrobacter
denovo712512	denovo380143	0.0686924	Desulfobulbus	Acidiferrobacter	other-other	Desulfobulbus-Acidiferrobacter
denovo20775	denovo380143	0.0658975	Desulfobulbus	Acidiferrobacter	other-other	Desulfobulbus-Acidiferrobacter
denovo2191506	denovo380143	0.0535752	MSBL7	Acidiferrobacter	other-other	MSBL7-Acidiferrobacter
denovo70709	denovo380143	0.0644985	DTB120	Acidiferrobacter	other-other	DTB120-Acidiferrobacter
denovo1491822	denovo380143	0.050052	DTB120	Acidiferrobacter	other-other	DTB120-Acidiferrobacter
denovo1417506	denovo380143	0.0630022	Sandaracinaceae	Acidiferrobacter	other-other	Sandaracinaceae-Acidiferrobacter
denovo2985115	denovo380143	0.0797064	Sh765B TzT 29	Acidiferrobacter	other-other	Sh765B TzT 29-Acidiferrobacter
denovo285267	denovo380143	0.0732699	Sh765B TzT 29	Acidiferrobacter	other-other	Sh765B TzT 29-Acidiferrobacter
denovo696989	denovo380143	0.0670221	Gammaproteobacteria	Acidiferrobacter	other-other	Gammaproteobacteria-Acidiferrobacter
denovo736213	denovo380143	0.0535174	Gammaproteobacteria	Acidiferrobacter	other-other	Gammaproteobacteria-Acidiferrobacter
denovo2084566	denovo380143	0.0946274	Gammaproteobacteria	Acidiferrobacter	other-other	Gammaproteobacteria-Acidiferrobacter
denovo1413803	denovo380143	0.0791556	BD7 8 marine group	Acidiferrobacter	other-other	BD7 8 marine group-Acidiferrobacter
denovo2676856	denovo380143	0.059578	Nitrosococcus	Acidiferrobacter	other-other	Nitrosococcus-Acidiferrobacter
denovo394904	denovo380143	0.0580109	Acidiferrobacter	Acidiferrobacter	Same-taxonomy	Acidiferrobacter-Acidiferrobacter
denovo3047322	denovo380143	0.0881585	Acidiferrobacter	Acidiferrobacter	Same-taxonomy	Acidiferrobacter-Acidiferrobacter
denovo489983	denovo2925039	0.207495	Deep Sea Hydrothermal Vent Gp 6 DHVEG 6	Acidiferrobacter	other-other	Deep Sea Hydrothermal Vent Gp 6 DHVEG 6-Acidiferrobacter
denovo2884825	denovo2925039	0.270748	Deep Sea Hydrothermal Vent Gp 6 DHVEG 6	Acidiferrobacter	other-other	Deep Sea Hydrothermal Vent Gp 6 DHVEG 6-Acidiferrobacter
denovo1093964	denovo2925039	0.0939857	Deep Sea Hydrothermal Vent Gp 6 DHVEG 6	Acidiferrobacter	other-other	Deep Sea Hydrothermal Vent Gp 6 DHVEG 6-Acidiferrobacter
denovo1939344	denovo2925039	0.108953	Deep Sea Hydrothermal Vent Gp 6 DHVEG 6	Acidiferrobacter	other-other	Deep Sea Hydrothermal Vent Gp 6 DHVEG 6-Acidiferrobacter
denovo2880518	denovo2925039	0.117844	Deep Sea Hydrothermal Vent Gp 6 DHVEG 6	Acidiferrobacter	other-other	Deep Sea Hydrothermal Vent Gp 6 DHVEG 6-Acidiferrobacter
denovo2238279	denovo2925039	0.172611	Deep Sea Hydrothermal Vent Gp 6 DHVEG 6	Acidiferrobacter	other-other	Deep Sea Hydrothermal Vent Gp 6 DHVEG 6-Acidiferrobacter
denovo2365496	denovo2925039	0.0981982	Deep Sea Hydrothermal Vent Gp 6 DHVEG 6	Acidiferrobacter	other-other	Deep Sea Hydrothermal Vent Gp 6 DHVEG 6-Acidiferrobacter
denovo2363452	denovo2925039	0.120348	Deep Sea Hydrothermal Vent Gp 6 DHVEG 6	Acidiferrobacter	other-other	Deep Sea Hydrothermal Vent Gp 6 DHVEG 6-Acidiferrobacter
denovo2856272	denovo2925039	0.0684209	Deep Sea Hydrothermal Vent Gp 6 DHVEG 6	Acidiferrobacter	other-other	Deep Sea Hydrothermal Vent Gp 6 DHVEG 6-Acidiferrobacter
denovo2152148	denovo2925039	0.151194	Deep Sea Hydrothermal Vent Gp 6 DHVEG 6	Acidiferrobacter	other-other	Deep Sea Hydrothermal Vent Gp 6 DHVEG 6-Acidiferrobacter
denovo936628	denovo2925039	0.249929	Marine Hydrothermal Vent Group MHVG	Acidiferrobacter	other-other	Marine Hydrothermal Vent Group MHVG-Acidiferrobacter
denovo134760	denovo2925039	0.195241	Marine Hydrothermal Vent Group MHVG	Acidiferrobacter	other-other	Marine Hydrothermal Vent Group MHVG-Acidiferrobacter
denovo2897331	denovo2925039	0.250635	Marine Hydrothermal Vent Group MHVG	Acidiferrobacter	other-other	Marine Hydrothermal Vent Group MHVG-Acidiferrobacter
denovo3065549	denovo2925039	0.247266	Marine Hydrothermal Vent Group MHVG	Acidiferrobacter	other-other	Marine Hydrothermal Vent Group MHVG-Acidiferrobacter
denovo287702	denovo2925039	0.250809	Marine Hydrothermal Vent Group MHVG	Acidiferrobacter	other-other	Marine Hydrothermal Vent Group MHVG-Acidiferrobacter
denovo2932023	denovo2925039	0.13084	Marine Hydrothermal Vent Group MHVG	Acidiferrobacter	other-other	Marine Hydrothermal Vent Group MHVG-Acidiferrobacter
denovo2702228	denovo2925039	0.10328	Marine Hydrothermal Vent Group MHVG	Acidiferrobacter	other-other	Marine Hydrothermal Vent Group MHVG-Acidiferrobacter
denovo1827723	denovo2925039	0.151211	Marine Hydrothermal Vent Group MHVG	Acidiferrobacter	other-other	Marine Hydrothermal Vent Group MHVG-Acidiferrobacter
denovo642936	denovo2925039	0.112664	Marine Hydrothermal Vent Group MHVG	Acidiferrobacter	other-other	Marine Hydrothermal Vent Group MHVG-Acidiferrobacter
denovo1352778	denovo2925039	0.0876468	ANME 2b	Acidiferrobacter	ANME-other	ANME 2b-Acidiferrobacter
denovo845010	denovo2925039	0.0810026	ANME 2a 2b	Acidiferrobacter	ANME-other	ANME 2a 2b-Acidiferrobacter
denovo1177921	denovo2925039	0.322611	ANME 3	Acidiferrobacter	ANME-other	ANME 3-Acidiferrobacter
denovo1539399	denovo2925039	0.312981	ANME 3	Acidiferrobacter	ANME-other	ANME 3-Acidiferrobacter
denovo1421148	denovo2925039	0.0820092	ANME 3	Acidiferrobacter	ANME-other	ANME 3-Acidiferrobacter
denovo228194	denovo2925039	0.169996	ANME 3	Acidiferrobacter	ANME-other	ANME 3-Acidiferrobacter
denovo382502	denovo2925039	0.164097	ANME 3	Acidiferrobacter	ANME-other	ANME 3-Acidiferrobacter
denovo493042	denovo2925039	0.199662	ANME 3	Acidiferrobacter	ANME-other	ANME 3-Acidiferrobacter
denovo2679009	denovo2925039	0.175019	ANME 3	Acidiferrobacter	ANME-other	ANME 3-Acidiferrobacter
denovo791345	denovo2925039	0.0705721	Methanosarcina	Acidiferrobacter	other-other	Methanosarcina-Acidiferrobacter
denovo669841	denovo2925039	0.21704	Thermoplasmatales	Acidiferrobacter	other-other	Thermoplasmatales-Acidiferrobacter
denovo1109428	denovo2925039	0.177167	Thermoplasmatales	Acidiferrobacter	other-other	Thermoplasmatales-Acidiferrobacter
denovo55159	denovo2925039	0.21773	Thermoplasmatales	Acidiferrobacter	other-other	Thermoplasmatales-Acidiferrobacter
denovo2625420	denovo2925039	0.148437	AMOS1A 4113 D04	Acidiferrobacter	other-other	AMOS1A 4113 D04-Acidiferrobacter
denovo586346	denovo2925039	0.0826633	AMOS1A 4113 D04	Acidiferrobacter	other-other	AMOS1A 4113 D04-Acidiferrobacter
denovo2885325	denovo2925039	0.146235	AMOS1A 4113 D04	Acidiferrobacter	other-other	AMOS1A 4113 D04-Acidiferrobacter
denovo2780502	denovo2925039	0.0976422	CCA47	Acidiferrobacter	other-other	CCA47-Acidiferrobacter
denovo1449053	denovo2925039	0.110069	CCA47	Acidiferrobacter	other-other	CCA47-Acidiferrobacter
denovo1237287	denovo2925039	0.196497	CCA47	Acidiferrobacter	other-other	CCA47-Acidiferrobacter
denovo2257393	denovo2925039	0.110936	CCA47	Acidiferrobacter	other-other	CCA47-Acidiferrobacter
denovo1642279	denovo2925039	0.10099	Marine Benthic Group D and DHVEG 1	Acidiferrobacter	other-other	Marine Benthic Group D and DHVEG 1-Acidiferrobacter
denovo1765249	denovo2925039	0.0950811	Marine Benthic Group D and DHVEG 1	Acidiferrobacter	other-other	Marine Benthic Group D and DHVEG 1-Acidiferrobacter
denovo2833313	denovo2925039	0.122637	Marine Benthic Group D and DHVEG 1	Acidiferrobacter	other-other	Marine Benthic Group D and DHVEG 1-Acidiferrobacter
denovo1348539	denovo2925039	0.236286	Marine Benthic Group D and DHVEG 1	Acidiferrobacter	other-other	Marine Benthic Group D and DHVEG 1-Acidiferrobacter
denovo23415	denovo2925039	0.14567	Marine Benthic Group D and DHVEG 1	Acidiferrobacter	other-other	Marine Benthic Group D and DHVEG 1-Acidiferrobacter
denovo2783904	denovo2925039	0.135765	Marine Benthic Group D and DHVEG 1	Acidiferrobacter	other-other	Marine Benthic Group D and DHVEG 1-Acidiferrobacter
denovo624204	denovo2925039	0.0972863	Marine Benthic Group D and DHVEG 1	Acidiferrobacter	other-other	Marine Benthic Group D and DHVEG 1-Acidiferrobacter
denovo811699	denovo2925039	0.0963839	Marine Benthic Group D and DHVEG 1	Acidiferrobacter	other-other	Marine Benthic Group D and DHVEG 1-Acidiferrobacter
denovo2899904	denovo2925039	0.0844381	Marine Benthic Group D and DHVEG 1	Acidiferrobacter	other-other	Marine Benthic Group D and DHVEG 1-Acidiferrobacter
denovo305730	denovo2925039	0.0879539	MKCST A3	Acidiferrobacter	other-other	MKCST A3-Acidiferrobacter
denovo2082587	denovo2925039	0.311991	Group C3	Acidiferrobacter	other-other	Group C3-Acidiferrobacter
denovo2518331	denovo2925039	0.409331	Group C3	Acidiferrobacter	other-other	Group C3-Acidiferrobacter
denovo541575	denovo2925039	0.252001	Group C3	Acidiferrobacter	other-other	Group C3-Acidiferrobacter
denovo35865	denovo2925039	0.326995	Group C3	Acidiferrobacter	other-other	Group C3-Acidiferrobacter
denovo76229	denovo2925039	0.0952834	Group C3	Acidiferrobacter	other-other	Group C3-Acidiferrobacter
denovo1005384	denovo2925039	0.256778	Group C3	Acidiferrobacter	other-other	Group C3-Acidiferrobacter
denovo882682	denovo2925039	0.149831	Group C3	Acidiferrobacter	other-other	Group C3-Acidiferrobacter
denovo327880	denovo2925039	0.32551	Group C3	Acidiferrobacter	other-other	Group C3-Acidiferrobacter
denovo394011	denovo2925039	0.207999	Group C3	Acidiferrobacter	other-other	Group C3-Acidiferrobacter
denovo2037811	denovo2925039	0.27685	Group C3	Acidiferrobacter	other-other	Group C3-Acidiferrobacter
denovo2554431	denovo2925039	0.0958079	Group C3	Acidiferrobacter	other-other	Group C3-Acidiferrobacter
denovo1911876	denovo2925039	0.238987	Group C3	Acidiferrobacter	other-other	Group C3-Acidiferrobacter
denovo2391462	denovo2925039	0.244708	Group C3	Acidiferrobacter	other-other	Group C3-Acidiferrobacter
denovo722705	denovo2925039	0.342816	Group C3	Acidiferrobacter	other-other	Group C3-Acidiferrobacter
denovo2280835	denovo2925039	0.248461	Group C3	Acidiferrobacter	other-other	Group C3-Acidiferrobacter
denovo2456506	denovo2925039	0.136645	Group C3	Acidiferrobacter	other-other	Group C3-Acidiferrobacter
denovo1624097	denovo2925039	0.197702	Group C3	Acidiferrobacter	other-other	Group C3-Acidiferrobacter
denovo374716	denovo2925039	0.237181	Group C3	Acidiferrobacter	other-other	Group C3-Acidiferrobacter
denovo920389	denovo2925039	0.0886337	Group C3	Acidiferrobacter	other-other	Group C3-Acidiferrobacter
denovo2721068	denovo2925039	0.233796	Group C3	Acidiferrobacter	other-other	Group C3-Acidiferrobacter
denovo2856796	denovo2925039	0.254298	Group C3	Acidiferrobacter	other-other	Group C3-Acidiferrobacter
denovo1312016	denovo2925039	0.276008	Group C3	Acidiferrobacter	other-other	Group C3-Acidiferrobacter
denovo328330	denovo2925039	0.130527	Group C3	Acidiferrobacter	other-other	Group C3-Acidiferrobacter
denovo2723743	denovo2925039	0.0980263	Group C3	Acidiferrobacter	other-other	Group C3-Acidiferrobacter
denovo2317871	denovo2925039	0.158859	Group C3	Acidiferrobacter	other-other	Group C3-Acidiferrobacter
denovo1911695	denovo2925039	0.202012	Group C3	Acidiferrobacter	other-other	Group C3-Acidiferrobacter
denovo1405472	denovo2925039	0.157076	Group C3	Acidiferrobacter	other-other	Group C3-Acidiferrobacter
denovo1933718	denovo2925039	0.128658	Group C3	Acidiferrobacter	other-other	Group C3-Acidiferrobacter
denovo1924287	denovo2925039	0.176101	Group C3	Acidiferrobacter	other-other	Group C3-Acidiferrobacter
denovo2130630	denovo2925039	0.143794	Group C3	Acidiferrobacter	other-other	Group C3-Acidiferrobacter
denovo2969550	denovo2925039	0.146521	Group C3	Acidiferrobacter	other-other	Group C3-Acidiferrobacter
denovo87046	denovo2925039	0.402984	Marine Benthic Group B	Acidiferrobacter	other-other	Marine Benthic Group B-Acidiferrobacter
denovo2781839	denovo2925039	0.316643	Marine Benthic Group B	Acidiferrobacter	other-other	Marine Benthic Group B-Acidiferrobacter
denovo241356	denovo2925039	0.269797	Marine Benthic Group B	Acidiferrobacter	other-other	Marine Benthic Group B-Acidiferrobacter
denovo1459382	denovo2925039	0.23847	Marine Benthic Group B	Acidiferrobacter	other-other	Marine Benthic Group B-Acidiferrobacter
denovo1709309	denovo2925039	0.104782	Marine Benthic Group B	Acidiferrobacter	other-other	Marine Benthic Group B-Acidiferrobacter
denovo828905	denovo2925039	0.392096	Marine Benthic Group B	Acidiferrobacter	other-other	Marine Benthic Group B-Acidiferrobacter
denovo409351	denovo2925039	0.326699	Marine Benthic Group B	Acidiferrobacter	other-other	Marine Benthic Group B-Acidiferrobacter
denovo2727569	denovo2925039	0.305764	Marine Benthic Group B	Acidiferrobacter	other-other	Marine Benthic Group B-Acidiferrobacter
denovo1432897	denovo2925039	0.16371	Marine Benthic Group B	Acidiferrobacter	other-other	Marine Benthic Group B-Acidiferrobacter
denovo1321145	denovo2925039	0.297103	Marine Benthic Group B	Acidiferrobacter	other-other	Marine Benthic Group B-Acidiferrobacter
denovo2652453	denovo2925039	0.326643	Marine Benthic Group B	Acidiferrobacter	other-other	Marine Benthic Group B-Acidiferrobacter
denovo2933809	denovo2925039	0.0768765	Marine Benthic Group B	Acidiferrobacter	other-other	Marine Benthic Group B-Acidiferrobacter
denovo2416422	denovo2925039	0.0933228	Marine Benthic Group B	Acidiferrobacter	other-other	Marine Benthic Group B-Acidiferrobacter
denovo1358949	denovo2925039	0.133289	Marine Benthic Group B	Acidiferrobacter	other-other	Marine Benthic Group B-Acidiferrobacter
denovo2108471	denovo2925039	0.144185	Marine Benthic Group B	Acidiferrobacter	other-other	Marine Benthic Group B-Acidiferrobacter
denovo1789640	denovo2925039	0.394031	Marine Benthic Group B	Acidiferrobacter	other-other	Marine Benthic Group B-Acidiferrobacter
denovo1683020	denovo2925039	0.307146	Marine Benthic Group B	Acidiferrobacter	other-other	Marine Benthic Group B-Acidiferrobacter
denovo2053990	denovo2925039	0.14391	Marine Benthic Group B	Acidiferrobacter	other-other	Marine Benthic Group B-Acidiferrobacter
denovo2478741	denovo2925039	0.251387	Marine Benthic Group B	Acidiferrobacter	other-other	Marine Benthic Group B-Acidiferrobacter
denovo565379	denovo2925039	0.161782	Marine Benthic Group B	Acidiferrobacter	other-other	Marine Benthic Group B-Acidiferrobacter
denovo2658944	denovo2925039	0.189244	Marine Benthic Group B	Acidiferrobacter	other-other	Marine Benthic Group B-Acidiferrobacter
denovo1199667	denovo2925039	0.233631	Marine Benthic Group B	Acidiferrobacter	other-other	Marine Benthic Group B-Acidiferrobacter
denovo197508	denovo2925039	0.156474	Marine Benthic Group B	Acidiferrobacter	other-other	Marine Benthic Group B-Acidiferrobacter
denovo761489	denovo2925039	0.226594	Marine Benthic Group B	Acidiferrobacter	other-other	Marine Benthic Group B-Acidiferrobacter
denovo1761967	denovo2925039	0.16065	Marine Benthic Group B	Acidiferrobacter	other-other	Marine Benthic Group B-Acidiferrobacter
denovo941052	denovo2925039	0.126132	Marine Benthic Group B	Acidiferrobacter	other-other	Marine Benthic Group B-Acidiferrobacter
denovo2658888	denovo2925039	0.10098	Marine Benthic Group B	Acidiferrobacter	other-other	Marine Benthic Group B-Acidiferrobacter
denovo321098	denovo2925039	0.160485	Marine Benthic Group B	Acidiferrobacter	other-other	Marine Benthic Group B-Acidiferrobacter
denovo2370013	denovo2925039	0.145893	Marine Benthic Group B	Acidiferrobacter	other-other	Marine Benthic Group B-Acidiferrobacter
denovo1886325	denovo2925039	0.248748	Marine Benthic Group B	Acidiferrobacter	other-other	Marine Benthic Group B-Acidiferrobacter
denovo2847560	denovo2925039	0.10479	Marine Benthic Group B	Acidiferrobacter	other-other	Marine Benthic Group B-Acidiferrobacter
denovo544042	denovo2925039	0.156437	Marine Benthic Group B	Acidiferrobacter	other-other	Marine Benthic Group B-Acidiferrobacter
denovo16260	denovo2925039	0.0933384	Marine Benthic Group B	Acidiferrobacter	other-other	Marine Benthic Group B-Acidiferrobacter
denovo1152082	denovo2925039	0.184154	Marine Benthic Group B	Acidiferrobacter	other-other	Marine Benthic Group B-Acidiferrobacter
denovo425672	denovo2925039	0.126966	Marine Benthic Group B	Acidiferrobacter	other-other	Marine Benthic Group B-Acidiferrobacter
denovo955492	denovo2925039	0.0863248	Marine Benthic Group B	Acidiferrobacter	other-other	Marine Benthic Group B-Acidiferrobacter
denovo1044485	denovo2925039	0.0829471	Marine Benthic Group B	Acidiferrobacter	other-other	Marine Benthic Group B-Acidiferrobacter
denovo1224059	denovo2925039	0.131343	Marine Benthic Group B	Acidiferrobacter	other-other	Marine Benthic Group B-Acidiferrobacter
denovo1382565	denovo2925039	0.15462	Marine Benthic Group B	Acidiferrobacter	other-other	Marine Benthic Group B-Acidiferrobacter
denovo2027499	denovo2925039	0.120997	Marine Benthic Group B	Acidiferrobacter	other-other	Marine Benthic Group B-Acidiferrobacter
denovo2064464	denovo2925039	0.0905945	Marine Benthic Group B	Acidiferrobacter	other-other	Marine Benthic Group B-Acidiferrobacter
denovo2355573	denovo2925039	0.122619	Marine Benthic Group B	Acidiferrobacter	other-other	Marine Benthic Group B-Acidiferrobacter
denovo2367103	denovo2925039	0.118429	Marine Benthic Group B	Acidiferrobacter	other-other	Marine Benthic Group B-Acidiferrobacter
denovo2971721	denovo2925039	0.114005	Marine Benthic Group B	Acidiferrobacter	other-other	Marine Benthic Group B-Acidiferrobacter
denovo3040868	denovo2925039	0.12231	Marine Benthic Group B	Acidiferrobacter	other-other	Marine Benthic Group B-Acidiferrobacter
denovo971858	denovo2925039	0.229947	Marine Group I	Acidiferrobacter	other-other	Marine Group I-Acidiferrobacter
denovo2188913	denovo2925039	0.130751	Marine Group I	Acidiferrobacter	other-other	Marine Group I-Acidiferrobacter
denovo160448	denovo2925039	0.141941	Marine Group I	Acidiferrobacter	other-other	Marine Group I-Acidiferrobacter
denovo2560375	denovo2925039	0.192812	Candidatus Nitrosopumilus	Acidiferrobacter	other-other	Candidatus Nitrosopumilus-Acidiferrobacter
denovo1466341	denovo2925039	0.149939	Candidatus Nitrosopumilus	Acidiferrobacter	other-other	Candidatus Nitrosopumilus-Acidiferrobacter
denovo57764	denovo2925039	0.0893911	Miscellaneous Crenarchaeotic Group	Acidiferrobacter	other-other	Miscellaneous Crenarchaeotic Group-Acidiferrobacter
denovo1259896	denovo2925039	0.258078	Miscellaneous Crenarchaeotic Group	Acidiferrobacter	other-other	Miscellaneous Crenarchaeotic Group-Acidiferrobacter
denovo2907237	denovo2925039	0.179465	Miscellaneous Crenarchaeotic Group	Acidiferrobacter	other-other	Miscellaneous Crenarchaeotic Group-Acidiferrobacter
denovo996873	denovo2925039	0.289484	Miscellaneous Crenarchaeotic Group	Acidiferrobacter	other-other	Miscellaneous Crenarchaeotic Group-Acidiferrobacter
denovo1887413	denovo2925039	0.22625	Miscellaneous Crenarchaeotic Group	Acidiferrobacter	other-other	Miscellaneous Crenarchaeotic Group-Acidiferrobacter
denovo2255799	denovo2925039	0.15275	Miscellaneous Crenarchaeotic Group	Acidiferrobacter	other-other	Miscellaneous Crenarchaeotic Group-Acidiferrobacter
denovo2012632	denovo2925039	0.129334	Miscellaneous Crenarchaeotic Group	Acidiferrobacter	other-other	Miscellaneous Crenarchaeotic Group-Acidiferrobacter
denovo2990233	denovo2925039	0.156496	Miscellaneous Crenarchaeotic Group	Acidiferrobacter	other-other	Miscellaneous Crenarchaeotic Group-Acidiferrobacter
denovo205490	denovo2925039	0.139686	Miscellaneous Crenarchaeotic Group	Acidiferrobacter	other-other	Miscellaneous Crenarchaeotic Group-Acidiferrobacter
denovo1000961	denovo2925039	0.150077	Subgroup 17	Acidiferrobacter	other-other	Subgroup 17-Acidiferrobacter
denovo3039815	denovo2925039	0.217618	Subgroup 9	Acidiferrobacter	other-other	Subgroup 9-Acidiferrobacter
denovo2543130	denovo2925039	0.101924	Subgroup 9	Acidiferrobacter	other-other	Subgroup 9-Acidiferrobacter
denovo727948	denovo2925039	0.0987561	Subgroup 9	Acidiferrobacter	other-other	Subgroup 9-Acidiferrobacter
denovo985888	denovo2925039	0.393603	Sva0725	Acidiferrobacter	other-other	Sva0725-Acidiferrobacter
denovo2219867	denovo2925039	0.321947	Sva0725	Acidiferrobacter	other-other	Sva0725-Acidiferrobacter
denovo1567015	denovo2925039	0.0804558	Sva0725	Acidiferrobacter	other-other	Sva0725-Acidiferrobacter
denovo880577	denovo2925039	0.482056	Subgroup 23	Acidiferrobacter	other-other	Subgroup 23-Acidiferrobacter
denovo2578292	denovo2925039	0.158963	Subgroup 23	Acidiferrobacter	other-other	Subgroup 23-Acidiferrobacter
denovo2326995	denovo2925039	0.294787	Subgroup 23	Acidiferrobacter	other-other	Subgroup 23-Acidiferrobacter
denovo260856	denovo2925039	0.421707	Subgroup 23	Acidiferrobacter	other-other	Subgroup 23-Acidiferrobacter
denovo423623	denovo2925039	0.2112	Subgroup 23	Acidiferrobacter	other-other	Subgroup 23-Acidiferrobacter
denovo2444726	denovo2925039	0.384412	Subgroup 23	Acidiferrobacter	other-other	Subgroup 23-Acidiferrobacter
denovo1621343	denovo2925039	0.202538	Subgroup 23	Acidiferrobacter	other-other	Subgroup 23-Acidiferrobacter
denovo370455	denovo2925039	0.259999	Subgroup 23	Acidiferrobacter	other-other	Subgroup 23-Acidiferrobacter
denovo2024837	denovo2925039	0.235182	Subgroup 23	Acidiferrobacter	other-other	Subgroup 23-Acidiferrobacter
denovo2162505	denovo2925039	0.250093	Subgroup 23	Acidiferrobacter	other-other	Subgroup 23-Acidiferrobacter
denovo1563517	denovo2925039	0.223927	Subgroup 23	Acidiferrobacter	other-other	Subgroup 23-Acidiferrobacter
denovo670833	denovo2925039	0.114557	Subgroup 22	Acidiferrobacter	other-other	Subgroup 22-Acidiferrobacter
denovo942579	denovo2925039	0.221397	Subgroup 22	Acidiferrobacter	other-other	Subgroup 22-Acidiferrobacter
denovo1203694	denovo2925039	0.141095	Subgroup 22	Acidiferrobacter	other-other	Subgroup 22-Acidiferrobacter
denovo1442529	denovo2925039	0.214199	Subgroup 22	Acidiferrobacter	other-other	Subgroup 22-Acidiferrobacter
denovo651559	denovo2925039	0.16318	Subgroup 22	Acidiferrobacter	other-other	Subgroup 22-Acidiferrobacter
denovo494171	denovo2925039	0.169747	Subgroup 22	Acidiferrobacter	other-other	Subgroup 22-Acidiferrobacter
denovo2114705	denovo2925039	0.179585	Subgroup 22	Acidiferrobacter	other-other	Subgroup 22-Acidiferrobacter
denovo840050	denovo2925039	0.157439	Subgroup 22	Acidiferrobacter	other-other	Subgroup 22-Acidiferrobacter
denovo2377268	denovo2925039	0.15695	Subgroup 22	Acidiferrobacter	other-other	Subgroup 22-Acidiferrobacter
denovo1788981	denovo2925039	0.156535	Subgroup 22	Acidiferrobacter	other-other	Subgroup 22-Acidiferrobacter
denovo1908791	denovo2925039	0.137322	Subgroup 22	Acidiferrobacter	other-other	Subgroup 22-Acidiferrobacter
denovo970743	denovo2925039	0.0930357	Subgroup 22	Acidiferrobacter	other-other	Subgroup 22-Acidiferrobacter
denovo508550	denovo2925039	0.188076	OPB41	Acidiferrobacter	other-other	OPB41-Acidiferrobacter
denovo623863	denovo2925039	0.20547	Armatimonadetes	Acidiferrobacter	other-other	Armatimonadetes-Acidiferrobacter
denovo2856324	denovo2925039	0.122445	Armatimonadetes	Acidiferrobacter	other-other	Armatimonadetes-Acidiferrobacter
denovo1985426	denovo2925039	0.167468	Bacteroidetes	Acidiferrobacter	other-other	Bacteroidetes-Acidiferrobacter
denovo2691621	denovo2925039	0.103995	Bacteroidetes	Acidiferrobacter	other-other	Bacteroidetes-Acidiferrobacter
denovo1490563	denovo2925039	0.1213	Bacteroidetes	Acidiferrobacter	other-other	Bacteroidetes-Acidiferrobacter
denovo3015237	denovo2925039	0.0742743	Bacteroides	Acidiferrobacter	other-other	Bacteroides-Acidiferrobacter
denovo1701985	denovo2925039	0.115649	Bacteroidales	Acidiferrobacter	other-other	Bacteroidales-Acidiferrobacter
denovo2604433	denovo2925039	0.386153	BD2 2	Acidiferrobacter	other-other	BD2 2-Acidiferrobacter
denovo134745	denovo2925039	0.267757	BD2 2	Acidiferrobacter	other-other	BD2 2-Acidiferrobacter
denovo142872	denovo2925039	0.126365	BD2 2	Acidiferrobacter	other-other	BD2 2-Acidiferrobacter
denovo2229449	denovo2925039	0.322298	BD2 2	Acidiferrobacter	other-other	BD2 2-Acidiferrobacter
denovo2211118	denovo2925039	0.158479	BD2 2	Acidiferrobacter	other-other	BD2 2-Acidiferrobacter
denovo2397231	denovo2925039	0.18792	BD2 2	Acidiferrobacter	other-other	BD2 2-Acidiferrobacter
denovo1686148	denovo2925039	0.289047	BD2 2	Acidiferrobacter	other-other	BD2 2-Acidiferrobacter
denovo2156927	denovo2925039	0.150338	BD2 2	Acidiferrobacter	other-other	BD2 2-Acidiferrobacter
denovo751112	denovo2925039	0.127655	BD2 2	Acidiferrobacter	other-other	BD2 2-Acidiferrobacter
denovo736736	denovo2925039	0.14507	BD2 2	Acidiferrobacter	other-other	BD2 2-Acidiferrobacter
denovo1746272	denovo2925039	0.227613	Reichenbachiella	Acidiferrobacter	other-other	Reichenbachiella-Acidiferrobacter
denovo1470458	denovo2925039	0.158629	Reichenbachiella	Acidiferrobacter	other-other	Reichenbachiella-Acidiferrobacter
denovo3111790	denovo2925039	0.331085	Reichenbachiella	Acidiferrobacter	other-other	Reichenbachiella-Acidiferrobacter
denovo1248026	denovo2925039	0.326999	Reichenbachiella	Acidiferrobacter	other-other	Reichenbachiella-Acidiferrobacter
denovo1590955	denovo2925039	0.265133	Reichenbachiella	Acidiferrobacter	other-other	Reichenbachiella-Acidiferrobacter
denovo874477	denovo2925039	0.106768	Reichenbachiella	Acidiferrobacter	other-other	Reichenbachiella-Acidiferrobacter
denovo2628491	denovo2925039	0.0887997	Reichenbachiella	Acidiferrobacter	other-other	Reichenbachiella-Acidiferrobacter
denovo367229	denovo2925039	0.173594	Cytophagales	Acidiferrobacter	other-other	Cytophagales-Acidiferrobacter
denovo2501869	denovo2925039	0.149609	Cytophagales	Acidiferrobacter	other-other	Cytophagales-Acidiferrobacter
denovo3017077	denovo2925039	0.155984	Cytophagales	Acidiferrobacter	other-other	Cytophagales-Acidiferrobacter
denovo63617	denovo2925039	0.15122	Cytophagales	Acidiferrobacter	other-other	Cytophagales-Acidiferrobacter
denovo2733698	denovo2925039	0.105786	Cytophagales	Acidiferrobacter	other-other	Cytophagales-Acidiferrobacter
denovo1609397	denovo2925039	0.126427	Cytophagales	Acidiferrobacter	other-other	Cytophagales-Acidiferrobacter
denovo610197	denovo2925039	0.12054	Flavobacteriaceae	Acidiferrobacter	other-other	Flavobacteriaceae-Acidiferrobacter
denovo2507694	denovo2925039	0.0817395	Flavobacteriaceae	Acidiferrobacter	other-other	Flavobacteriaceae-Acidiferrobacter
denovo3045316	denovo2925039	0.238324	Flavobacteriaceae	Acidiferrobacter	other-other	Flavobacteriaceae-Acidiferrobacter
denovo1652459	denovo2925039	0.317468	Flavobacteriaceae	Acidiferrobacter	other-other	Flavobacteriaceae-Acidiferrobacter
denovo548103	denovo2925039	0.181642	Flavobacteriaceae	Acidiferrobacter	other-other	Flavobacteriaceae-Acidiferrobacter
denovo1607969	denovo2925039	0.121214	Flavobacteriaceae	Acidiferrobacter	other-other	Flavobacteriaceae-Acidiferrobacter
denovo2254182	denovo2925039	0.118713	Flavobacteriaceae	Acidiferrobacter	other-other	Flavobacteriaceae-Acidiferrobacter
denovo1009000	denovo2925039	0.161452	Lutibacter	Acidiferrobacter	other-other	Lutibacter-Acidiferrobacter
denovo2306538	denovo2925039	0.0751717	Flavobacteriales	Acidiferrobacter	other-other	Flavobacteriales-Acidiferrobacter
denovo1528991	denovo2925039	0.16993	Flavobacteriales	Acidiferrobacter	other-other	Flavobacteriales-Acidiferrobacter
denovo1038703	denovo2925039	0.0687891	Flavobacteriales	Acidiferrobacter	other-other	Flavobacteriales-Acidiferrobacter
denovo2823805	denovo2925039	0.14865	SB 1	Acidiferrobacter	other-other	SB 1-Acidiferrobacter
denovo2025124	denovo2925039	0.224553	SB 1	Acidiferrobacter	other-other	SB 1-Acidiferrobacter
denovo733831	denovo2925039	0.0830083	SB 1	Acidiferrobacter	other-other	SB 1-Acidiferrobacter
denovo474248	denovo2925039	0.1194	SB 1	Acidiferrobacter	other-other	SB 1-Acidiferrobacter
denovo961459	denovo2925039	0.068658	SB 1	Acidiferrobacter	other-other	SB 1-Acidiferrobacter
denovo2216708	denovo2925039	0.0920077	SB 1	Acidiferrobacter	other-other	SB 1-Acidiferrobacter
denovo2137524	denovo2925039	0.259599	SB 5	Acidiferrobacter	other-other	SB 5-Acidiferrobacter
denovo1499314	denovo2925039	0.13257	SB 5	Acidiferrobacter	other-other	SB 5-Acidiferrobacter
denovo1156514	denovo2925039	0.126744	SB 5	Acidiferrobacter	other-other	SB 5-Acidiferrobacter
denovo2051930	denovo2925039	0.218856	Sphingobacteriales	Acidiferrobacter	other-other	Sphingobacteriales-Acidiferrobacter
denovo317119	denovo2925039	0.27179	WCHB1 69	Acidiferrobacter	other-other	WCHB1 69-Acidiferrobacter
denovo1518933	denovo2925039	0.14526	WCHB1 69	Acidiferrobacter	other-other	WCHB1 69-Acidiferrobacter
denovo2866712	denovo2925039	0.0912046	WCHB1 69	Acidiferrobacter	other-other	WCHB1 69-Acidiferrobacter
denovo1012737	denovo2925039	0.140532	VC2 1 Bac22	Acidiferrobacter	other-other	VC2 1 Bac22-Acidiferrobacter
denovo1695498	denovo2925039	0.115897	VC2 1 Bac22	Acidiferrobacter	other-other	VC2 1 Bac22-Acidiferrobacter
denovo169238	denovo2925039	0.164008	VC2 1 Bac22	Acidiferrobacter	other-other	VC2 1 Bac22-Acidiferrobacter
denovo2707556	denovo2925039	0.121584	VC2 1 Bac22	Acidiferrobacter	other-other	VC2 1 Bac22-Acidiferrobacter
denovo551839	denovo2925039	0.115447	VC2 1 Bac22	Acidiferrobacter	other-other	VC2 1 Bac22-Acidiferrobacter
denovo2591909	denovo2925039	0.217215	Candidate division OP8	Acidiferrobacter	other-other	Candidate division OP8-Acidiferrobacter
denovo2316264	denovo2925039	0.0930082	Candidate division OP8	Acidiferrobacter	other-other	Candidate division OP8-Acidiferrobacter
denovo10666	denovo2925039	0.103237	Candidate division OP8	Acidiferrobacter	other-other	Candidate division OP8-Acidiferrobacter
denovo1610843	denovo2925039	0.142859	Candidate division OP8	Acidiferrobacter	other-other	Candidate division OP8-Acidiferrobacter
denovo183871	denovo2925039	0.187169	Candidate division OP8	Acidiferrobacter	other-other	Candidate division OP8-Acidiferrobacter
denovo2441828	denovo2925039	0.161745	Candidate division OP8	Acidiferrobacter	other-other	Candidate division OP8-Acidiferrobacter
denovo160507	denovo2925039	0.100707	Candidate division OP8	Acidiferrobacter	other-other	Candidate division OP8-Acidiferrobacter
denovo2803943	denovo2925039	0.188468	Candidate division WS3	Acidiferrobacter	other-other	Candidate division WS3-Acidiferrobacter
denovo1876423	denovo2925039	0.240443	Candidate division WS3	Acidiferrobacter	other-other	Candidate division WS3-Acidiferrobacter
denovo1654989	denovo2925039	0.281163	Candidate division WS3	Acidiferrobacter	other-other	Candidate division WS3-Acidiferrobacter
denovo515016	denovo2925039	0.22208	Candidate division WS3	Acidiferrobacter	other-other	Candidate division WS3-Acidiferrobacter
denovo474027	denovo2925039	0.153057	Candidate division WS3	Acidiferrobacter	other-other	Candidate division WS3-Acidiferrobacter
denovo1322505	denovo2925039	0.211675	Candidate division WS3	Acidiferrobacter	other-other	Candidate division WS3-Acidiferrobacter
denovo716589	denovo2925039	0.283006	Candidate division WS3	Acidiferrobacter	other-other	Candidate division WS3-Acidiferrobacter
denovo1992518	denovo2925039	0.434478	Candidate division WS3	Acidiferrobacter	other-other	Candidate division WS3-Acidiferrobacter
denovo1433100	denovo2925039	0.290201	Candidate division WS3	Acidiferrobacter	other-other	Candidate division WS3-Acidiferrobacter
denovo2972582	denovo2925039	0.124181	Candidate division WS3	Acidiferrobacter	other-other	Candidate division WS3-Acidiferrobacter
denovo2263834	denovo2925039	0.369518	Candidate division WS3	Acidiferrobacter	other-other	Candidate division WS3-Acidiferrobacter
denovo2215375	denovo2925039	0.29845	Candidate division WS3	Acidiferrobacter	other-other	Candidate division WS3-Acidiferrobacter
denovo2575754	denovo2925039	0.178983	Candidate division WS3	Acidiferrobacter	other-other	Candidate division WS3-Acidiferrobacter
denovo1146998	denovo2925039	0.269312	Candidate division WS3	Acidiferrobacter	other-other	Candidate division WS3-Acidiferrobacter
denovo391325	denovo2925039	0.249944	Candidate division WS3	Acidiferrobacter	other-other	Candidate division WS3-Acidiferrobacter
denovo1677467	denovo2925039	0.104452	Candidate division WS3	Acidiferrobacter	other-other	Candidate division WS3-Acidiferrobacter
denovo836586	denovo2925039	0.243838	Candidate division WS3	Acidiferrobacter	other-other	Candidate division WS3-Acidiferrobacter
denovo2211130	denovo2925039	0.211536	Candidate division WS3	Acidiferrobacter	other-other	Candidate division WS3-Acidiferrobacter
denovo89366	denovo2925039	0.251106	Candidate division WS3	Acidiferrobacter	other-other	Candidate division WS3-Acidiferrobacter
denovo2011589	denovo2925039	0.244738	Candidate division WS3	Acidiferrobacter	other-other	Candidate division WS3-Acidiferrobacter
denovo1035463	denovo2925039	0.188176	Candidate division WS3	Acidiferrobacter	other-other	Candidate division WS3-Acidiferrobacter
denovo1518958	denovo2925039	0.201501	Candidate division WS3	Acidiferrobacter	other-other	Candidate division WS3-Acidiferrobacter
denovo191301	denovo2925039	0.160825	Candidate division WS3	Acidiferrobacter	other-other	Candidate division WS3-Acidiferrobacter
denovo1990810	denovo2925039	0.153426	Candidate division WS3	Acidiferrobacter	other-other	Candidate division WS3-Acidiferrobacter
denovo2121922	denovo2925039	0.120223	Candidate division WS3	Acidiferrobacter	other-other	Candidate division WS3-Acidiferrobacter
denovo2936351	denovo2925039	0.126708	Candidate division WS3	Acidiferrobacter	other-other	Candidate division WS3-Acidiferrobacter
denovo1435825	denovo2925039	0.165452	Ignavibacteriales	Acidiferrobacter	other-other	Ignavibacteriales-Acidiferrobacter
denovo682351	denovo2925039	0.12805	Ignavibacteriales	Acidiferrobacter	other-other	Ignavibacteriales-Acidiferrobacter
denovo1130480	denovo2925039	0.170943	IheB3 7	Acidiferrobacter	other-other	IheB3 7-Acidiferrobacter
denovo2383890	denovo2925039	0.184491	IheB3 7	Acidiferrobacter	other-other	IheB3 7-Acidiferrobacter
denovo414089	denovo2925039	0.113269	IheB3 7	Acidiferrobacter	other-other	IheB3 7-Acidiferrobacter
denovo2140197	denovo2925039	0.366634	PHOS HE36	Acidiferrobacter	other-other	PHOS HE36-Acidiferrobacter
denovo297252	denovo2925039	0.288011	PHOS HE36	Acidiferrobacter	other-other	PHOS HE36-Acidiferrobacter
denovo2931896	denovo2925039	0.19548	PHOS HE36	Acidiferrobacter	other-other	PHOS HE36-Acidiferrobacter
denovo2751463	denovo2925039	0.161143	PHOS HE36	Acidiferrobacter	other-other	PHOS HE36-Acidiferrobacter
denovo1857342	denovo2925039	0.100855	PHOS HE36	Acidiferrobacter	other-other	PHOS HE36-Acidiferrobacter
denovo1864216	denovo2925039	0.162668	Anaerolineales	Acidiferrobacter	other-other	Anaerolineales-Acidiferrobacter
denovo1861314	denovo2925039	0.349191	Anaerolineales	Acidiferrobacter	other-other	Anaerolineales-Acidiferrobacter
denovo341947	denovo2925039	0.362606	Anaerolineales	Acidiferrobacter	other-other	Anaerolineales-Acidiferrobacter
denovo505117	denovo2925039	0.49228	Anaerolineales	Acidiferrobacter	other-other	Anaerolineales-Acidiferrobacter
denovo800739	denovo2925039	0.533148	Anaerolineales	Acidiferrobacter	other-other	Anaerolineales-Acidiferrobacter
denovo2743717	denovo2925039	0.390902	Anaerolineales	Acidiferrobacter	other-other	Anaerolineales-Acidiferrobacter
denovo2460044	denovo2925039	0.379381	Anaerolineales	Acidiferrobacter	other-other	Anaerolineales-Acidiferrobacter
denovo1484083	denovo2925039	0.381062	Anaerolineales	Acidiferrobacter	other-other	Anaerolineales-Acidiferrobacter
denovo2426481	denovo2925039	0.273918	Anaerolineales	Acidiferrobacter	other-other	Anaerolineales-Acidiferrobacter
denovo486456	denovo2925039	0.400977	Anaerolineales	Acidiferrobacter	other-other	Anaerolineales-Acidiferrobacter
denovo1458584	denovo2925039	0.382247	Anaerolineales	Acidiferrobacter	other-other	Anaerolineales-Acidiferrobacter
denovo2785419	denovo2925039	0.121994	Anaerolineales	Acidiferrobacter	other-other	Anaerolineales-Acidiferrobacter
denovo133586	denovo2925039	0.486873	Anaerolineales	Acidiferrobacter	other-other	Anaerolineales-Acidiferrobacter
denovo2732764	denovo2925039	0.483073	Anaerolineales	Acidiferrobacter	other-other	Anaerolineales-Acidiferrobacter
denovo1099654	denovo2925039	0.42005	Anaerolineales	Acidiferrobacter	other-other	Anaerolineales-Acidiferrobacter
denovo2082737	denovo2925039	0.200216	Anaerolineales	Acidiferrobacter	other-other	Anaerolineales-Acidiferrobacter
denovo1535583	denovo2925039	0.369245	Anaerolineales	Acidiferrobacter	other-other	Anaerolineales-Acidiferrobacter
denovo98248	denovo2925039	0.124777	Anaerolineales	Acidiferrobacter	other-other	Anaerolineales-Acidiferrobacter
denovo1555684	denovo2925039	0.322646	Anaerolineales	Acidiferrobacter	other-other	Anaerolineales-Acidiferrobacter
denovo261283	denovo2925039	0.324809	Anaerolineales	Acidiferrobacter	other-other	Anaerolineales-Acidiferrobacter
denovo327778	denovo2925039	0.411423	Anaerolineales	Acidiferrobacter	other-other	Anaerolineales-Acidiferrobacter
denovo2669662	denovo2925039	0.158469	Anaerolineales	Acidiferrobacter	other-other	Anaerolineales-Acidiferrobacter
denovo2387316	denovo2925039	0.211338	Anaerolineales	Acidiferrobacter	other-other	Anaerolineales-Acidiferrobacter
denovo278196	denovo2925039	0.0833676	Anaerolineales	Acidiferrobacter	other-other	Anaerolineales-Acidiferrobacter
denovo1423017	denovo2925039	0.160011	Anaerolineales	Acidiferrobacter	other-other	Anaerolineales-Acidiferrobacter
denovo2634261	denovo2925039	0.376417	Anaerolineales	Acidiferrobacter	other-other	Anaerolineales-Acidiferrobacter
denovo1672151	denovo2925039	0.228442	Anaerolineales	Acidiferrobacter	other-other	Anaerolineales-Acidiferrobacter
denovo761097	denovo2925039	0.25303	Anaerolineales	Acidiferrobacter	other-other	Anaerolineales-Acidiferrobacter
denovo2143624	denovo2925039	0.167044	Anaerolineales	Acidiferrobacter	other-other	Anaerolineales-Acidiferrobacter
denovo2029171	denovo2925039	0.137066	Anaerolineales	Acidiferrobacter	other-other	Anaerolineales-Acidiferrobacter
denovo3084617	denovo2925039	0.363712	Anaerolineales	Acidiferrobacter	other-other	Anaerolineales-Acidiferrobacter
denovo1558191	denovo2925039	0.267796	Anaerolineales	Acidiferrobacter	other-other	Anaerolineales-Acidiferrobacter
denovo1223759	denovo2925039	0.194864	Anaerolineales	Acidiferrobacter	other-other	Anaerolineales-Acidiferrobacter
denovo468663	denovo2925039	0.104787	Anaerolineales	Acidiferrobacter	other-other	Anaerolineales-Acidiferrobacter
denovo887757	denovo2925039	0.240556	Anaerolineales	Acidiferrobacter	other-other	Anaerolineales-Acidiferrobacter
denovo2783655	denovo2925039	0.326018	Anaerolineales	Acidiferrobacter	other-other	Anaerolineales-Acidiferrobacter
denovo511200	denovo2925039	0.132162	Anaerolineales	Acidiferrobacter	other-other	Anaerolineales-Acidiferrobacter
denovo32282	denovo2925039	0.419107	Anaerolineales	Acidiferrobacter	other-other	Anaerolineales-Acidiferrobacter
denovo2328997	denovo2925039	0.14177	Anaerolineales	Acidiferrobacter	other-other	Anaerolineales-Acidiferrobacter
denovo2201955	denovo2925039	0.312574	Anaerolineales	Acidiferrobacter	other-other	Anaerolineales-Acidiferrobacter
denovo1997794	denovo2925039	0.131992	Anaerolineales	Acidiferrobacter	other-other	Anaerolineales-Acidiferrobacter
denovo975133	denovo2925039	0.363451	Anaerolineales	Acidiferrobacter	other-other	Anaerolineales-Acidiferrobacter
denovo2621464	denovo2925039	0.181315	Anaerolineales	Acidiferrobacter	other-other	Anaerolineales-Acidiferrobacter
denovo2602127	denovo2925039	0.168325	Anaerolineales	Acidiferrobacter	other-other	Anaerolineales-Acidiferrobacter
denovo2319735	denovo2925039	0.196697	Anaerolineales	Acidiferrobacter	other-other	Anaerolineales-Acidiferrobacter
denovo115054	denovo2925039	0.284372	Anaerolineales	Acidiferrobacter	other-other	Anaerolineales-Acidiferrobacter
denovo1606074	denovo2925039	0.0796157	Anaerolineales	Acidiferrobacter	other-other	Anaerolineales-Acidiferrobacter
denovo597320	denovo2925039	0.11032	Anaerolineales	Acidiferrobacter	other-other	Anaerolineales-Acidiferrobacter
denovo629407	denovo2925039	0.0994088	Anaerolineales	Acidiferrobacter	other-other	Anaerolineales-Acidiferrobacter
denovo2465628	denovo2925039	0.0954471	Anaerolineales	Acidiferrobacter	other-other	Anaerolineales-Acidiferrobacter
denovo1623055	denovo2925039	0.0602554	Dehalococcoidia	Acidiferrobacter	other-other	Dehalococcoidia-Acidiferrobacter
denovo2317211	denovo2925039	0.147522	Dehalococcoidia	Acidiferrobacter	other-other	Dehalococcoidia-Acidiferrobacter
denovo506480	denovo2925039	0.110523	Dehalococcoidia	Acidiferrobacter	other-other	Dehalococcoidia-Acidiferrobacter
denovo2041700	denovo2925039	0.0911044	Dehalococcoidia	Acidiferrobacter	other-other	Dehalococcoidia-Acidiferrobacter
denovo2212103	denovo2925039	0.0896768	Dehalococcoidia	Acidiferrobacter	other-other	Dehalococcoidia-Acidiferrobacter
denovo1342058	denovo2925039	0.134417	GIF9	Acidiferrobacter	other-other	GIF9-Acidiferrobacter
denovo904315	denovo2925039	0.134394	GIF9	Acidiferrobacter	other-other	GIF9-Acidiferrobacter
denovo175224	denovo2925039	0.116291	GIF9	Acidiferrobacter	other-other	GIF9-Acidiferrobacter
denovo2258446	denovo2925039	0.0827144	GIF9	Acidiferrobacter	other-other	GIF9-Acidiferrobacter
denovo1734525	denovo2925039	0.121348	GIF9	Acidiferrobacter	other-other	GIF9-Acidiferrobacter
denovo1632529	denovo2925039	0.10893	GIF9	Acidiferrobacter	other-other	GIF9-Acidiferrobacter
denovo474562	denovo2925039	0.169307	MSBL5	Acidiferrobacter	other-other	MSBL5-Acidiferrobacter
denovo1842393	denovo2925039	0.142455	MSBL5	Acidiferrobacter	other-other	MSBL5-Acidiferrobacter
denovo2147723	denovo2925039	0.0747033	S085	Acidiferrobacter	other-other	S085-Acidiferrobacter
denovo106517	denovo2925039	0.368027	Caldithrix	Acidiferrobacter	other-other	Caldithrix-Acidiferrobacter
denovo903683	denovo2925039	0.395266	Caldithrix	Acidiferrobacter	other-other	Caldithrix-Acidiferrobacter
denovo352950	denovo2925039	0.240811	Caldithrix	Acidiferrobacter	other-other	Caldithrix-Acidiferrobacter
denovo1622414	denovo2925039	0.192931	Caldithrix	Acidiferrobacter	other-other	Caldithrix-Acidiferrobacter
denovo2901562	denovo2925039	0.301929	Caldithrix	Acidiferrobacter	other-other	Caldithrix-Acidiferrobacter
denovo2833175	denovo2925039	0.0853163	Caldithrix	Acidiferrobacter	other-other	Caldithrix-Acidiferrobacter
denovo51301	denovo2925039	0.358417	Caldithrix	Acidiferrobacter	other-other	Caldithrix-Acidiferrobacter
denovo2442235	denovo2925039	0.206285	Caldithrix	Acidiferrobacter	other-other	Caldithrix-Acidiferrobacter
denovo2358815	denovo2925039	0.288561	Caldithrix	Acidiferrobacter	other-other	Caldithrix-Acidiferrobacter
denovo1297546	denovo2925039	0.315217	Caldithrix	Acidiferrobacter	other-other	Caldithrix-Acidiferrobacter
denovo2249174	denovo2925039	0.236217	Caldithrix	Acidiferrobacter	other-other	Caldithrix-Acidiferrobacter
denovo2864766	denovo2925039	0.0821212	SAR406 clade Marine group A	Acidiferrobacter	other-other	SAR406 clade Marine group A-Acidiferrobacter
denovo335161	denovo2925039	0.118969	Fibrobacterales	Acidiferrobacter	other-other	Fibrobacterales-Acidiferrobacter
denovo1949312	denovo2925039	0.111744	possible order 07	Acidiferrobacter	other-other	possible order 07-Acidiferrobacter
denovo2934331	denovo2925039	0.0958513	possible order 07	Acidiferrobacter	other-other	possible order 07-Acidiferrobacter
denovo675555	denovo2925039	0.144263	Fusibacter	Acidiferrobacter	other-other	Fusibacter-Acidiferrobacter
denovo2696364	denovo2925039	0.104883	Psychrilyobacter	Acidiferrobacter	other-other	Psychrilyobacter-Acidiferrobacter
denovo2088874	denovo2925039	0.211179	Gemmatimonadales	Acidiferrobacter	other-other	Gemmatimonadales-Acidiferrobacter
denovo2064231	denovo2925039	0.186683	PAUC43f marine benthic group	Acidiferrobacter	other-other	PAUC43f marine benthic group-Acidiferrobacter
denovo1882045	denovo2925039	0.278521	PAUC43f marine benthic group	Acidiferrobacter	other-other	PAUC43f marine benthic group-Acidiferrobacter
denovo1684102	denovo2925039	0.298302	PAUC43f marine benthic group	Acidiferrobacter	other-other	PAUC43f marine benthic group-Acidiferrobacter
denovo2976865	denovo2925039	0.146158	PAUC43f marine benthic group	Acidiferrobacter	other-other	PAUC43f marine benthic group-Acidiferrobacter
denovo1717330	denovo2925039	0.103437	Hyd24 12	Acidiferrobacter	other-other	Hyd24 12-Acidiferrobacter
denovo2134082	denovo2925039	0.170884	MSBL3	Acidiferrobacter	other-other	MSBL3-Acidiferrobacter
denovo3055453	denovo2925039	0.144346	R76 B128	Acidiferrobacter	other-other	R76 B128-Acidiferrobacter
denovo2979758	denovo2925039	0.223317	R76 B128	Acidiferrobacter	other-other	R76 B128-Acidiferrobacter
denovo2139093	denovo2925039	0.0981936	R76 B128	Acidiferrobacter	other-other	R76 B128-Acidiferrobacter
denovo2199592	denovo2925039	0.0991574	R76 B128	Acidiferrobacter	other-other	R76 B128-Acidiferrobacter
denovo1339913	denovo2925039	0.117	R76 B128	Acidiferrobacter	other-other	R76 B128-Acidiferrobacter
denovo1802244	denovo2925039	0.150001	R76 B128	Acidiferrobacter	other-other	R76 B128-Acidiferrobacter
denovo2669076	denovo2925039	0.299658	Nitrospiraceae	Acidiferrobacter	other-other	Nitrospiraceae-Acidiferrobacter
denovo2722252	denovo2925039	0.240083	Nitrospirales	Acidiferrobacter	other-other	Nitrospirales-Acidiferrobacter
denovo507038	denovo2925039	0.0805757	Nitrospirales	Acidiferrobacter	other-other	Nitrospirales-Acidiferrobacter
denovo1422954	denovo2925039	0.229298	Nitrospirales	Acidiferrobacter	other-other	Nitrospirales-Acidiferrobacter
denovo2301172	denovo2925039	0.206615	Nitrospirales	Acidiferrobacter	other-other	Nitrospirales-Acidiferrobacter
denovo2687175	denovo2925039	0.175907	Nitrospirales	Acidiferrobacter	other-other	Nitrospirales-Acidiferrobacter
denovo62116	denovo2925039	0.110431	Nitrospirales	Acidiferrobacter	other-other	Nitrospirales-Acidiferrobacter
denovo1823755	denovo2925039	0.132965	Nitrospirales	Acidiferrobacter	other-other	Nitrospirales-Acidiferrobacter
denovo1850845	denovo2925039	0.0841785	Nitrospirales	Acidiferrobacter	other-other	Nitrospirales-Acidiferrobacter
denovo669265	denovo2925039	0.109814	Nitrospirales	Acidiferrobacter	other-other	Nitrospirales-Acidiferrobacter
denovo395693	denovo2925039	0.122586	Nitrospirales	Acidiferrobacter	other-other	Nitrospirales-Acidiferrobacter
denovo2201991	denovo2925039	0.134159	OM190	Acidiferrobacter	other-other	OM190-Acidiferrobacter
denovo2832323	denovo2925039	0.145666	OM190	Acidiferrobacter	other-other	OM190-Acidiferrobacter
denovo829223	denovo2925039	0.123952	Phycisphaerae	Acidiferrobacter	other-other	Phycisphaerae-Acidiferrobacter
denovo2269126	denovo2925039	0.135834	Phycisphaerae	Acidiferrobacter	other-other	Phycisphaerae-Acidiferrobacter
denovo950966	denovo2925039	0.192564	Phycisphaerae	Acidiferrobacter	other-other	Phycisphaerae-Acidiferrobacter
denovo1246618	denovo2925039	0.136978	Phycisphaerae	Acidiferrobacter	other-other	Phycisphaerae-Acidiferrobacter
denovo351397	denovo2925039	0.156967	MSB 3A7 sediment group	Acidiferrobacter	other-other	MSB 3A7 sediment group-Acidiferrobacter
denovo1924646	denovo2925039	0.169952	MSB 3A7 sediment group	Acidiferrobacter	other-other	MSB 3A7 sediment group-Acidiferrobacter
denovo2609523	denovo2925039	0.211686	MSBL9	Acidiferrobacter	other-other	MSBL9-Acidiferrobacter
denovo2969275	denovo2925039	0.200946	MSBL9	Acidiferrobacter	other-other	MSBL9-Acidiferrobacter
denovo501761	denovo2925039	0.111749	MSBL9	Acidiferrobacter	other-other	MSBL9-Acidiferrobacter
denovo26606	denovo2925039	0.191862	MSBL9	Acidiferrobacter	other-other	MSBL9-Acidiferrobacter
denovo1343293	denovo2925039	0.16036	MSBL9	Acidiferrobacter	other-other	MSBL9-Acidiferrobacter
denovo1365259	denovo2925039	0.279298	MSBL9	Acidiferrobacter	other-other	MSBL9-Acidiferrobacter
denovo108714	denovo2925039	0.131698	MSBL9	Acidiferrobacter	other-other	MSBL9-Acidiferrobacter
denovo2717598	denovo2925039	0.111331	MSBL9	Acidiferrobacter	other-other	MSBL9-Acidiferrobacter
denovo1285002	denovo2925039	0.247626	MSBL9	Acidiferrobacter	other-other	MSBL9-Acidiferrobacter
denovo984180	denovo2925039	0.171713	MSBL9	Acidiferrobacter	other-other	MSBL9-Acidiferrobacter
denovo2084574	denovo2925039	0.165257	MSBL9	Acidiferrobacter	other-other	MSBL9-Acidiferrobacter
denovo2536937	denovo2925039	0.10858	MSBL9	Acidiferrobacter	other-other	MSBL9-Acidiferrobacter
denovo1285964	denovo2925039	0.110583	MSBL9	Acidiferrobacter	other-other	MSBL9-Acidiferrobacter
denovo635347	denovo2925039	0.139137	MSBL9	Acidiferrobacter	other-other	MSBL9-Acidiferrobacter
denovo1385672	denovo2925039	0.167887	MSBL9	Acidiferrobacter	other-other	MSBL9-Acidiferrobacter
denovo2703505	denovo2925039	0.128707	MSBL9	Acidiferrobacter	other-other	MSBL9-Acidiferrobacter
denovo2181456	denovo2925039	0.110915	MSBL9	Acidiferrobacter	other-other	MSBL9-Acidiferrobacter
denovo869706	denovo2925039	0.0861542	MSBL9	Acidiferrobacter	other-other	MSBL9-Acidiferrobacter
denovo1073148	denovo2925039	0.0987568	Phycisphaerales	Acidiferrobacter	other-other	Phycisphaerales-Acidiferrobacter
denovo2298823	denovo2925039	0.190284	Urania 1B 19 marine sediment group	Acidiferrobacter	other-other	Urania 1B 19 marine sediment group-Acidiferrobacter
denovo404195	denovo2925039	0.18013	Urania 1B 19 marine sediment group	Acidiferrobacter	other-other	Urania 1B 19 marine sediment group-Acidiferrobacter
denovo1205120	denovo2925039	0.202878	SHA 43	Acidiferrobacter	other-other	SHA 43-Acidiferrobacter
denovo789095	denovo2925039	0.0984345	Planctomycetaceae	Acidiferrobacter	other-other	Planctomycetaceae-Acidiferrobacter
denovo665181	denovo2925039	0.130124	Pir4 lineage	Acidiferrobacter	other-other	Pir4 lineage-Acidiferrobacter
denovo2217641	denovo2925039	0.18352	Planctomycetales	Acidiferrobacter	other-other	Planctomycetales-Acidiferrobacter
denovo959901	denovo2925039	0.288399	Planctomycetales	Acidiferrobacter	other-other	Planctomycetales-Acidiferrobacter
denovo2169049	denovo2925039	0.26133	Planctomycetales	Acidiferrobacter	other-other	Planctomycetales-Acidiferrobacter
denovo1418262	denovo2925039	0.114429	vadinHA49	Acidiferrobacter	other-other	vadinHA49-Acidiferrobacter
denovo2274895	denovo2925039	0.284415	Rhizobiales	Acidiferrobacter	other-other	Rhizobiales-Acidiferrobacter
denovo276431	denovo2925039	0.211363	Rhodobacterales	Acidiferrobacter	other-other	Rhodobacterales-Acidiferrobacter
denovo1310266	denovo2925039	0.176039	Rhodobacterales	Acidiferrobacter	other-other	Rhodobacterales-Acidiferrobacter
denovo2114707	denovo2925039	0.202169	Rhodobacterales	Acidiferrobacter	other-other	Rhodobacterales-Acidiferrobacter
denovo349355	denovo2925039	0.208781	Rhodobacterales	Acidiferrobacter	other-other	Rhodobacterales-Acidiferrobacter
denovo150929	denovo2925039	0.14706	TK34	Acidiferrobacter	other-other	TK34-Acidiferrobacter
denovo373794	denovo2925039	0.164181	TK34	Acidiferrobacter	other-other	TK34-Acidiferrobacter
denovo772369	denovo2925039	0.181372	Thiobacillus	Acidiferrobacter	other-other	Thiobacillus-Acidiferrobacter
denovo477697	denovo2925039	0.161038	Thiobacillus	Acidiferrobacter	other-other	Thiobacillus-Acidiferrobacter
denovo805482	denovo2925039	0.145952	Thiobacillus	Acidiferrobacter	other-other	Thiobacillus-Acidiferrobacter
denovo1914104	denovo2925039	0.101525	Nitrosomonas	Acidiferrobacter	other-other	Nitrosomonas-Acidiferrobacter
denovo1714332	denovo2925039	0.181283	Deltaproteobacteria	Acidiferrobacter	other-other	Deltaproteobacteria-Acidiferrobacter
denovo1809441	denovo2925039	0.18031	Deltaproteobacteria	Acidiferrobacter	other-other	Deltaproteobacteria-Acidiferrobacter
denovo2756928	denovo2925039	0.14536	Deltaproteobacteria	Acidiferrobacter	other-other	Deltaproteobacteria-Acidiferrobacter
denovo2171360	denovo2925039	0.128236	Deltaproteobacteria	Acidiferrobacter	other-other	Deltaproteobacteria-Acidiferrobacter
denovo985662	denovo2925039	0.116833	Desulfarculales	Acidiferrobacter	other-other	Desulfarculales-Acidiferrobacter
denovo2379830	denovo2925039	0.105767	Desulfarculales	Acidiferrobacter	other-other	Desulfarculales-Acidiferrobacter
denovo974752	denovo2925039	0.181838	Desulfobacteraceae	Acidiferrobacter	other-other	Desulfobacteraceae-Acidiferrobacter
denovo1959465	denovo2925039	0.113565	Desulfobacteraceae	Acidiferrobacter	other-other	Desulfobacteraceae-Acidiferrobacter
denovo81172	denovo2925039	0.116725	Desulfobacteraceae	Acidiferrobacter	other-other	Desulfobacteraceae-Acidiferrobacter
denovo2671652	denovo2925039	0.117533	Desulfobacteraceae	Acidiferrobacter	other-other	Desulfobacteraceae-Acidiferrobacter
denovo1994185	denovo2925039	0.11058	Desulfobacula	Acidiferrobacter	other-other	Desulfobacula-Acidiferrobacter
denovo1579621	denovo2925039	0.144417	Desulfobacula	Acidiferrobacter	other-other	Desulfobacula-Acidiferrobacter
denovo3025206	denovo2925039	0.178724	Desulfobacula	Acidiferrobacter	other-other	Desulfobacula-Acidiferrobacter
denovo939090	denovo2925039	0.130196	Desulfobacula	Acidiferrobacter	other-other	Desulfobacula-Acidiferrobacter
denovo1419574	denovo2925039	0.10526	Desulfobacula	Acidiferrobacter	other-other	Desulfobacula-Acidiferrobacter
denovo2355110	denovo2925039	0.107564	Desulfobacula	Acidiferrobacter	other-other	Desulfobacula-Acidiferrobacter
denovo2570612	denovo2925039	0.187471	Desulfococcus	Acidiferrobacter	other-other	Desulfococcus-Acidiferrobacter
denovo2114094	denovo2925039	0.192178	Desulfococcus	Acidiferrobacter	other-other	Desulfococcus-Acidiferrobacter
denovo1053453	denovo2925039	0.143623	Desulfococcus	Acidiferrobacter	other-other	Desulfococcus-Acidiferrobacter
denovo2135059	denovo2925039	0.0727082	SEEP SRB1	Acidiferrobacter	other-other	SEEP SRB1-Acidiferrobacter
denovo873852	denovo2925039	0.304655	SEEP SRB1	Acidiferrobacter	other-other	SEEP SRB1-Acidiferrobacter
denovo36718	denovo2925039	0.235034	SEEP SRB1	Acidiferrobacter	other-other	SEEP SRB1-Acidiferrobacter
denovo93420	denovo2925039	0.190842	SEEP SRB1	Acidiferrobacter	other-other	SEEP SRB1-Acidiferrobacter
denovo2332034	denovo2925039	0.256437	SEEP SRB1	Acidiferrobacter	other-other	SEEP SRB1-Acidiferrobacter
denovo324934	denovo2925039	0.0854247	SEEP SRB1	Acidiferrobacter	other-other	SEEP SRB1-Acidiferrobacter
denovo2858599	denovo2925039	0.186878	SEEP SRB1	Acidiferrobacter	other-other	SEEP SRB1-Acidiferrobacter
denovo1620352	denovo2925039	0.266599	SEEP SRB1	Acidiferrobacter	other-other	SEEP SRB1-Acidiferrobacter
denovo1370007	denovo2925039	0.117326	SEEP SRB1	Acidiferrobacter	other-other	SEEP SRB1-Acidiferrobacter
denovo1322906	denovo2925039	0.118702	SEEP SRB1	Acidiferrobacter	other-other	SEEP SRB1-Acidiferrobacter
denovo1620250	denovo2925039	0.116195	SEEP SRB1	Acidiferrobacter	other-other	SEEP SRB1-Acidiferrobacter
denovo2807342	denovo2925039	0.124735	SEEP SRB1	Acidiferrobacter	other-other	SEEP SRB1-Acidiferrobacter
denovo732367	denovo2925039	0.0759245	SEEP SRB1	Acidiferrobacter	other-other	SEEP SRB1-Acidiferrobacter
denovo1575004	denovo2925039	0.299347	Sva0081 sediment group	Acidiferrobacter	other-other	Sva0081 sediment group-Acidiferrobacter
denovo1892118	denovo2925039	0.227496	Sva0081 sediment group	Acidiferrobacter	other-other	Sva0081 sediment group-Acidiferrobacter
denovo263818	denovo2925039	0.411101	Sva0081 sediment group	Acidiferrobacter	other-other	Sva0081 sediment group-Acidiferrobacter
denovo1894309	denovo2925039	0.37045	Sva0081 sediment group	Acidiferrobacter	other-other	Sva0081 sediment group-Acidiferrobacter
denovo1459125	denovo2925039	0.209877	Sva0081 sediment group	Acidiferrobacter	other-other	Sva0081 sediment group-Acidiferrobacter
denovo1502769	denovo2925039	0.376467	Sva0081 sediment group	Acidiferrobacter	other-other	Sva0081 sediment group-Acidiferrobacter
denovo655810	denovo2925039	0.213409	Sva0081 sediment group	Acidiferrobacter	other-other	Sva0081 sediment group-Acidiferrobacter
denovo1662172	denovo2925039	0.119876	Sva0081 sediment group	Acidiferrobacter	other-other	Sva0081 sediment group-Acidiferrobacter
denovo2361449	denovo2925039	0.196445	Sva0081 sediment group	Acidiferrobacter	other-other	Sva0081 sediment group-Acidiferrobacter
denovo2238365	denovo2925039	0.209538	Desulfobacterales	Acidiferrobacter	other-other	Desulfobacterales-Acidiferrobacter
denovo681746	denovo2925039	0.144465	Desulfobacterales	Acidiferrobacter	other-other	Desulfobacterales-Acidiferrobacter
denovo2068287	denovo2925039	0.103784	Desulfobacterales	Acidiferrobacter	other-other	Desulfobacterales-Acidiferrobacter
denovo226974	denovo2925039	0.183336	Desulfobulbaceae	Acidiferrobacter	other-other	Desulfobulbaceae-Acidiferrobacter
denovo2074287	denovo2925039	0.210864	Desulfobulbaceae	Acidiferrobacter	other-other	Desulfobulbaceae-Acidiferrobacter
denovo1105607	denovo2925039	0.117585	Desulfobulbaceae	Acidiferrobacter	other-other	Desulfobulbaceae-Acidiferrobacter
denovo2404338	denovo2925039	0.185334	Desulfobulbaceae	Acidiferrobacter	other-other	Desulfobulbaceae-Acidiferrobacter
denovo166343	denovo2925039	0.158635	Desulfobulbus	Acidiferrobacter	other-other	Desulfobulbus-Acidiferrobacter
denovo1601418	denovo2925039	0.372277	Desulfobulbus	Acidiferrobacter	other-other	Desulfobulbus-Acidiferrobacter
denovo907988	denovo2925039	0.22913	Desulfobulbus	Acidiferrobacter	other-other	Desulfobulbus-Acidiferrobacter
denovo1833369	denovo2925039	0.160548	Desulfobulbus	Acidiferrobacter	other-other	Desulfobulbus-Acidiferrobacter
denovo2151436	denovo2925039	0.361073	Desulfobulbus	Acidiferrobacter	other-other	Desulfobulbus-Acidiferrobacter
denovo1813951	denovo2925039	0.0967672	Desulfobulbus	Acidiferrobacter	other-other	Desulfobulbus-Acidiferrobacter
denovo728443	denovo2925039	0.217183	Desulfobulbus	Acidiferrobacter	other-other	Desulfobulbus-Acidiferrobacter
denovo234216	denovo2925039	0.265715	Desulfobulbus	Acidiferrobacter	other-other	Desulfobulbus-Acidiferrobacter
denovo2113672	denovo2925039	0.34889	Desulfobulbus	Acidiferrobacter	other-other	Desulfobulbus-Acidiferrobacter
denovo1703336	denovo2925039	0.406603	Desulfobulbus	Acidiferrobacter	other-other	Desulfobulbus-Acidiferrobacter
denovo1787234	denovo2925039	0.216953	Desulfobulbus	Acidiferrobacter	other-other	Desulfobulbus-Acidiferrobacter
denovo161247	denovo2925039	0.326401	Desulfobulbus	Acidiferrobacter	other-other	Desulfobulbus-Acidiferrobacter
denovo484700	denovo2925039	0.119042	Desulfobulbus	Acidiferrobacter	other-other	Desulfobulbus-Acidiferrobacter
denovo982222	denovo2925039	0.251272	Desulfobulbus	Acidiferrobacter	other-other	Desulfobulbus-Acidiferrobacter
denovo712512	denovo2925039	0.18357	Desulfobulbus	Acidiferrobacter	other-other	Desulfobulbus-Acidiferrobacter
denovo1280317	denovo2925039	0.171334	Desulfobulbus	Acidiferrobacter	other-other	Desulfobulbus-Acidiferrobacter
denovo224191	denovo2925039	0.230348	Desulfobulbus	Acidiferrobacter	other-other	Desulfobulbus-Acidiferrobacter
denovo644215	denovo2925039	0.156282	Desulfobulbus	Acidiferrobacter	other-other	Desulfobulbus-Acidiferrobacter
denovo20775	denovo2925039	0.197463	Desulfobulbus	Acidiferrobacter	other-other	Desulfobulbus-Acidiferrobacter
denovo2681511	denovo2925039	0.0828108	Desulfobulbus	Acidiferrobacter	other-other	Desulfobulbus-Acidiferrobacter
denovo2681050	denovo2925039	0.104785	Desulfobulbus	Acidiferrobacter	other-other	Desulfobulbus-Acidiferrobacter
denovo2090305	denovo2925039	0.172212	Desulfobulbus	Acidiferrobacter	other-other	Desulfobulbus-Acidiferrobacter
denovo600913	denovo2925039	0.126439	Desulfocapsa	Acidiferrobacter	other-other	Desulfocapsa-Acidiferrobacter
denovo107781	denovo2925039	0.32227	Desulfocapsa	Acidiferrobacter	other-other	Desulfocapsa-Acidiferrobacter
denovo1034830	denovo2925039	0.161458	Desulfocapsa	Acidiferrobacter	other-other	Desulfocapsa-Acidiferrobacter
denovo1554524	denovo2925039	0.101064	Desulfocapsa	Acidiferrobacter	other-other	Desulfocapsa-Acidiferrobacter
denovo1861588	denovo2925039	0.097916	Desulfocapsa	Acidiferrobacter	other-other	Desulfocapsa-Acidiferrobacter
denovo1101255	denovo2925039	0.0910728	Desulfocapsa	Acidiferrobacter	other-other	Desulfocapsa-Acidiferrobacter
denovo61964	denovo2925039	0.107701	Desulfocapsa	Acidiferrobacter	other-other	Desulfocapsa-Acidiferrobacter
denovo2734766	denovo2925039	0.1713	Desulfocapsa	Acidiferrobacter	other-other	Desulfocapsa-Acidiferrobacter
denovo1707815	denovo2925039	0.114218	Desulfocapsa	Acidiferrobacter	other-other	Desulfocapsa-Acidiferrobacter
denovo752920	denovo2925039	0.258316	Desulfocapsa	Acidiferrobacter	other-other	Desulfocapsa-Acidiferrobacter
denovo344017	denovo2925039	0.161699	Desulfocapsa	Acidiferrobacter	other-other	Desulfocapsa-Acidiferrobacter
denovo831926	denovo2925039	0.107388	Desulfocapsa	Acidiferrobacter	other-other	Desulfocapsa-Acidiferrobacter
denovo1938293	denovo2925039	0.10303	Desulfocapsa	Acidiferrobacter	other-other	Desulfocapsa-Acidiferrobacter
denovo2088293	denovo2925039	0.132018	Desulfocapsa	Acidiferrobacter	other-other	Desulfocapsa-Acidiferrobacter
denovo2196585	denovo2925039	0.0953277	Desulfocapsa	Acidiferrobacter	other-other	Desulfocapsa-Acidiferrobacter
denovo2663378	denovo2925039	0.180799	Desulfocapsa	Acidiferrobacter	other-other	Desulfocapsa-Acidiferrobacter
denovo2967335	denovo2925039	0.135706	Desulfocapsa	Acidiferrobacter	other-other	Desulfocapsa-Acidiferrobacter
denovo2191506	denovo2925039	0.298911	MSBL7	Acidiferrobacter	other-other	MSBL7-Acidiferrobacter
denovo1834849	denovo2925039	0.238186	MSBL7	Acidiferrobacter	other-other	MSBL7-Acidiferrobacter
denovo2452884	denovo2925039	0.205577	SEEP SRB4	Acidiferrobacter	other-other	SEEP SRB4-Acidiferrobacter
denovo790396	denovo2925039	0.218621	SEEP SRB4	Acidiferrobacter	other-other	SEEP SRB4-Acidiferrobacter
denovo1755141	denovo2925039	0.135098	SEEP SRB4	Acidiferrobacter	other-other	SEEP SRB4-Acidiferrobacter
denovo2836418	denovo2925039	0.177453	Nitrospina	Acidiferrobacter	other-other	Nitrospina-Acidiferrobacter
denovo1661667	denovo2925039	0.196224	Nitrospina	Acidiferrobacter	other-other	Nitrospina-Acidiferrobacter
denovo2898668	denovo2925039	0.155978	Nitrospina	Acidiferrobacter	other-other	Nitrospina-Acidiferrobacter
denovo1486003	denovo2925039	0.124016	Sva1033	Acidiferrobacter	other-other	Sva1033-Acidiferrobacter
denovo1476321	denovo2925039	0.452402	DTB120	Acidiferrobacter	other-other	DTB120-Acidiferrobacter
denovo2057424	denovo2925039	0.29132	DTB120	Acidiferrobacter	other-other	DTB120-Acidiferrobacter
denovo2019205	denovo2925039	0.263507	DTB120	Acidiferrobacter	other-other	DTB120-Acidiferrobacter
denovo49619	denovo2925039	0.373239	DTB120	Acidiferrobacter	other-other	DTB120-Acidiferrobacter
denovo1312429	denovo2925039	0.22444	DTB120	Acidiferrobacter	other-other	DTB120-Acidiferrobacter
denovo1214822	denovo2925039	0.236654	DTB120	Acidiferrobacter	other-other	DTB120-Acidiferrobacter
denovo309288	denovo2925039	0.170285	DTB120	Acidiferrobacter	other-other	DTB120-Acidiferrobacter
denovo268954	denovo2925039	0.168767	DTB120	Acidiferrobacter	other-other	DTB120-Acidiferrobacter
denovo1558884	denovo2925039	0.258778	DTB120	Acidiferrobacter	other-other	DTB120-Acidiferrobacter
denovo2132136	denovo2925039	0.102569	DTB120	Acidiferrobacter	other-other	DTB120-Acidiferrobacter
denovo2296028	denovo2925039	0.205042	DTB120	Acidiferrobacter	other-other	DTB120-Acidiferrobacter
denovo3044183	denovo2925039	0.130266	DTB120	Acidiferrobacter	other-other	DTB120-Acidiferrobacter
denovo70709	denovo2925039	0.0817764	DTB120	Acidiferrobacter	other-other	DTB120-Acidiferrobacter
denovo2902705	denovo2925039	0.174976	DTB120	Acidiferrobacter	other-other	DTB120-Acidiferrobacter
denovo1417506	denovo2925039	0.371206	Sandaracinaceae	Acidiferrobacter	other-other	Sandaracinaceae-Acidiferrobacter
denovo1438306	denovo2925039	0.279085	Sandaracinaceae	Acidiferrobacter	other-other	Sandaracinaceae-Acidiferrobacter
denovo1630524	denovo2925039	0.0713231	VHS B3 70	Acidiferrobacter	other-other	VHS B3 70-Acidiferrobacter
denovo1194791	denovo2925039	0.0925118	Sh765B TzT 29	Acidiferrobacter	other-other	Sh765B TzT 29-Acidiferrobacter
denovo2985115	denovo2925039	0.257225	Sh765B TzT 29	Acidiferrobacter	other-other	Sh765B TzT 29-Acidiferrobacter
denovo1968367	denovo2925039	0.206842	Sh765B TzT 29	Acidiferrobacter	other-other	Sh765B TzT 29-Acidiferrobacter
denovo1471938	denovo2925039	0.145555	Sh765B TzT 29	Acidiferrobacter	other-other	Sh765B TzT 29-Acidiferrobacter
denovo285267	denovo2925039	0.137623	Sh765B TzT 29	Acidiferrobacter	other-other	Sh765B TzT 29-Acidiferrobacter
denovo1302482	denovo2925039	0.188383	Sh765B TzT 29	Acidiferrobacter	other-other	Sh765B TzT 29-Acidiferrobacter
denovo2674137	denovo2925039	0.135456	Sh765B TzT 29	Acidiferrobacter	other-other	Sh765B TzT 29-Acidiferrobacter
denovo664119	denovo2925039	0.129475	Sh765B TzT 29	Acidiferrobacter	other-other	Sh765B TzT 29-Acidiferrobacter
denovo3043896	denovo2925039	0.0776546	Sh765B TzT 29	Acidiferrobacter	other-other	Sh765B TzT 29-Acidiferrobacter
denovo1640049	denovo2925039	0.158558	Sh765B TzT 29	Acidiferrobacter	other-other	Sh765B TzT 29-Acidiferrobacter
denovo100341	denovo2925039	0.107311	Sh765B TzT 29	Acidiferrobacter	other-other	Sh765B TzT 29-Acidiferrobacter
denovo1722929	denovo2925039	0.285893	Sva0485	Acidiferrobacter	other-other	Sva0485-Acidiferrobacter
denovo1866594	denovo2925039	0.167963	Sva0485	Acidiferrobacter	other-other	Sva0485-Acidiferrobacter
denovo2875089	denovo2925039	0.179797	Sva0485	Acidiferrobacter	other-other	Sva0485-Acidiferrobacter
denovo1793140	denovo2925039	0.388046	Syntrophobacterales	Acidiferrobacter	other-other	Syntrophobacterales-Acidiferrobacter
denovo3113291	denovo2925039	0.280184	Syntrophobacterales	Acidiferrobacter	other-other	Syntrophobacterales-Acidiferrobacter
denovo3020854	denovo2925039	0.0886511	Syntrophobacterales	Acidiferrobacter	other-other	Syntrophobacterales-Acidiferrobacter
denovo99232	denovo2925039	0.164862	Syntrophobacterales	Acidiferrobacter	other-other	Syntrophobacterales-Acidiferrobacter
denovo2034760	denovo2925039	0.136473	Sulfurimonas	Acidiferrobacter	other-other	Sulfurimonas-Acidiferrobacter
denovo783123	denovo2925039	0.0927597	Sulfurimonas	Acidiferrobacter	other-other	Sulfurimonas-Acidiferrobacter
denovo1173850	denovo2925039	0.271404	Sulfurimonas	Acidiferrobacter	other-other	Sulfurimonas-Acidiferrobacter
denovo2750774	denovo2925039	0.0842239	Sulfurimonas	Acidiferrobacter	other-other	Sulfurimonas-Acidiferrobacter
denovo2419323	denovo2925039	0.084277	Sulfurimonas	Acidiferrobacter	other-other	Sulfurimonas-Acidiferrobacter
denovo583163	denovo2925039	0.0918947	Sulfurimonas	Acidiferrobacter	other-other	Sulfurimonas-Acidiferrobacter
denovo1713828	denovo2925039	0.215293	Sulfurimonas	Acidiferrobacter	other-other	Sulfurimonas-Acidiferrobacter
denovo2719266	denovo2925039	0.175723	Sulfurimonas	Acidiferrobacter	other-other	Sulfurimonas-Acidiferrobacter
denovo1193392	denovo2925039	0.12843	Sulfurovum	Acidiferrobacter	other-other	Sulfurovum-Acidiferrobacter
denovo2877593	denovo2925039	0.119745	Sulfurovum	Acidiferrobacter	other-other	Sulfurovum-Acidiferrobacter
denovo1120836	denovo2925039	0.0974893	Sulfurovum	Acidiferrobacter	other-other	Sulfurovum-Acidiferrobacter
denovo2882834	denovo2925039	0.14687	Sulfurovum	Acidiferrobacter	other-other	Sulfurovum-Acidiferrobacter
denovo1944822	denovo2925039	0.312534	Gammaproteobacteria	Acidiferrobacter	other-other	Gammaproteobacteria-Acidiferrobacter
denovo2879543	denovo2925039	0.159839	Gammaproteobacteria	Acidiferrobacter	other-other	Gammaproteobacteria-Acidiferrobacter
denovo478369	denovo2925039	0.218864	Gammaproteobacteria	Acidiferrobacter	other-other	Gammaproteobacteria-Acidiferrobacter
denovo1606841	denovo2925039	0.135777	Gammaproteobacteria	Acidiferrobacter	other-other	Gammaproteobacteria-Acidiferrobacter
denovo2003852	denovo2925039	0.178186	Gammaproteobacteria	Acidiferrobacter	other-other	Gammaproteobacteria-Acidiferrobacter
denovo1023022	denovo2925039	0.172135	Gammaproteobacteria	Acidiferrobacter	other-other	Gammaproteobacteria-Acidiferrobacter
denovo2766508	denovo2925039	0.25014	Gammaproteobacteria	Acidiferrobacter	other-other	Gammaproteobacteria-Acidiferrobacter
denovo2777427	denovo2925039	0.204375	Gammaproteobacteria	Acidiferrobacter	other-other	Gammaproteobacteria-Acidiferrobacter
denovo526928	denovo2925039	0.174523	Gammaproteobacteria	Acidiferrobacter	other-other	Gammaproteobacteria-Acidiferrobacter
denovo1715580	denovo2925039	0.239688	Gammaproteobacteria	Acidiferrobacter	other-other	Gammaproteobacteria-Acidiferrobacter
denovo1328640	denovo2925039	0.212546	Gammaproteobacteria	Acidiferrobacter	other-other	Gammaproteobacteria-Acidiferrobacter
denovo2687079	denovo2925039	0.120763	Gammaproteobacteria	Acidiferrobacter	other-other	Gammaproteobacteria-Acidiferrobacter
denovo1718125	denovo2925039	0.265875	Gammaproteobacteria	Acidiferrobacter	other-other	Gammaproteobacteria-Acidiferrobacter
denovo2333100	denovo2925039	0.127942	Gammaproteobacteria	Acidiferrobacter	other-other	Gammaproteobacteria-Acidiferrobacter
denovo1955768	denovo2925039	0.0799465	Gammaproteobacteria	Acidiferrobacter	other-other	Gammaproteobacteria-Acidiferrobacter
denovo564114	denovo2925039	0.0827021	Gammaproteobacteria	Acidiferrobacter	other-other	Gammaproteobacteria-Acidiferrobacter
denovo1407502	denovo2925039	0.136083	Gammaproteobacteria	Acidiferrobacter	other-other	Gammaproteobacteria-Acidiferrobacter
denovo1632735	denovo2925039	0.103572	Gammaproteobacteria	Acidiferrobacter	other-other	Gammaproteobacteria-Acidiferrobacter
denovo2267646	denovo2925039	0.112614	Gammaproteobacteria	Acidiferrobacter	other-other	Gammaproteobacteria-Acidiferrobacter
denovo2797420	denovo2925039	0.197067	Alteromonadaceae	Acidiferrobacter	other-other	Alteromonadaceae-Acidiferrobacter
denovo1413803	denovo2925039	0.162084	BD7 8 marine group	Acidiferrobacter	other-other	BD7 8 marine group-Acidiferrobacter
denovo2757941	denovo2925039	0.290795	Nitrosococcus	Acidiferrobacter	other-other	Nitrosococcus-Acidiferrobacter
denovo2405223	denovo2925039	0.466021	Acidiferrobacter	Acidiferrobacter	Same-taxonomy	Acidiferrobacter-Acidiferrobacter
denovo394904	denovo2925039	0.50087	Acidiferrobacter	Acidiferrobacter	Same-taxonomy	Acidiferrobacter-Acidiferrobacter
denovo1968988	denovo2925039	0.401936	Acidiferrobacter	Acidiferrobacter	Same-taxonomy	Acidiferrobacter-Acidiferrobacter
denovo5465	denovo2925039	0.492267	Acidiferrobacter	Acidiferrobacter	Same-taxonomy	Acidiferrobacter-Acidiferrobacter
denovo3047322	denovo2925039	0.469108	Acidiferrobacter	Acidiferrobacter	Same-taxonomy	Acidiferrobacter-Acidiferrobacter
denovo2007369	denovo2925039	0.354252	Acidiferrobacter	Acidiferrobacter	Same-taxonomy	Acidiferrobacter-Acidiferrobacter
denovo489983	denovo1639124	0.12878	Deep Sea Hydrothermal Vent Gp 6 DHVEG 6	Acidiferrobacter	other-other	Deep Sea Hydrothermal Vent Gp 6 DHVEG 6-Acidiferrobacter
denovo2884825	denovo1639124	0.188991	Deep Sea Hydrothermal Vent Gp 6 DHVEG 6	Acidiferrobacter	other-other	Deep Sea Hydrothermal Vent Gp 6 DHVEG 6-Acidiferrobacter
denovo235566	denovo1639124	0.073777	Deep Sea Hydrothermal Vent Gp 6 DHVEG 6	Acidiferrobacter	other-other	Deep Sea Hydrothermal Vent Gp 6 DHVEG 6-Acidiferrobacter
denovo1939344	denovo1639124	0.0849762	Deep Sea Hydrothermal Vent Gp 6 DHVEG 6	Acidiferrobacter	other-other	Deep Sea Hydrothermal Vent Gp 6 DHVEG 6-Acidiferrobacter
denovo936628	denovo1639124	0.11089	Marine Hydrothermal Vent Group MHVG	Acidiferrobacter	other-other	Marine Hydrothermal Vent Group MHVG-Acidiferrobacter
denovo2897331	denovo1639124	0.124098	Marine Hydrothermal Vent Group MHVG	Acidiferrobacter	other-other	Marine Hydrothermal Vent Group MHVG-Acidiferrobacter
denovo3065549	denovo1639124	0.0907973	Marine Hydrothermal Vent Group MHVG	Acidiferrobacter	other-other	Marine Hydrothermal Vent Group MHVG-Acidiferrobacter
denovo287702	denovo1639124	0.101896	Marine Hydrothermal Vent Group MHVG	Acidiferrobacter	other-other	Marine Hydrothermal Vent Group MHVG-Acidiferrobacter
denovo1414291	denovo1639124	0.0600706	ANME 2b	Acidiferrobacter	ANME-other	ANME 2b-Acidiferrobacter
denovo2049447	denovo1639124	0.0901742	ANME 2a 2b	Acidiferrobacter	ANME-other	ANME 2a 2b-Acidiferrobacter
denovo2153991	denovo1639124	0.0859547	ANME 2a 2b	Acidiferrobacter	ANME-other	ANME 2a 2b-Acidiferrobacter
denovo1227789	denovo1639124	0.0736787	Methanosarcinaceae	Acidiferrobacter	other-other	Methanosarcinaceae-Acidiferrobacter
denovo1177921	denovo1639124	0.180077	ANME 3	Acidiferrobacter	ANME-other	ANME 3-Acidiferrobacter
denovo1539399	denovo1639124	0.138904	ANME 3	Acidiferrobacter	ANME-other	ANME 3-Acidiferrobacter
denovo228194	denovo1639124	0.0706075	ANME 3	Acidiferrobacter	ANME-other	ANME 3-Acidiferrobacter
denovo493042	denovo1639124	0.0866252	ANME 3	Acidiferrobacter	ANME-other	ANME 3-Acidiferrobacter
denovo2679009	denovo1639124	0.100136	ANME 3	Acidiferrobacter	ANME-other	ANME 3-Acidiferrobacter
denovo669841	denovo1639124	0.0940282	Thermoplasmatales	Acidiferrobacter	other-other	Thermoplasmatales-Acidiferrobacter
denovo55159	denovo1639124	0.0856021	Thermoplasmatales	Acidiferrobacter	other-other	Thermoplasmatales-Acidiferrobacter
denovo3031713	denovo1639124	0.084826	AMOS1A 4113 D04	Acidiferrobacter	other-other	AMOS1A 4113 D04-Acidiferrobacter
denovo2885325	denovo1639124	0.0622674	AMOS1A 4113 D04	Acidiferrobacter	other-other	AMOS1A 4113 D04-Acidiferrobacter
denovo1449053	denovo1639124	0.08361	CCA47	Acidiferrobacter	other-other	CCA47-Acidiferrobacter
denovo1765249	denovo1639124	0.0920795	Marine Benthic Group D and DHVEG 1	Acidiferrobacter	other-other	Marine Benthic Group D and DHVEG 1-Acidiferrobacter
denovo2833313	denovo1639124	0.0900366	Marine Benthic Group D and DHVEG 1	Acidiferrobacter	other-other	Marine Benthic Group D and DHVEG 1-Acidiferrobacter
denovo1348539	denovo1639124	0.0887477	Marine Benthic Group D and DHVEG 1	Acidiferrobacter	other-other	Marine Benthic Group D and DHVEG 1-Acidiferrobacter
denovo23415	denovo1639124	0.1166	Marine Benthic Group D and DHVEG 1	Acidiferrobacter	other-other	Marine Benthic Group D and DHVEG 1-Acidiferrobacter
denovo2518331	denovo1639124	0.110207	Group C3	Acidiferrobacter	other-other	Group C3-Acidiferrobacter
denovo35865	denovo1639124	0.141977	Group C3	Acidiferrobacter	other-other	Group C3-Acidiferrobacter
denovo76229	denovo1639124	0.0494725	Group C3	Acidiferrobacter	other-other	Group C3-Acidiferrobacter
denovo1005384	denovo1639124	0.125153	Group C3	Acidiferrobacter	other-other	Group C3-Acidiferrobacter
denovo2037811	denovo1639124	0.103546	Group C3	Acidiferrobacter	other-other	Group C3-Acidiferrobacter
denovo2391462	denovo1639124	0.0936603	Group C3	Acidiferrobacter	other-other	Group C3-Acidiferrobacter
denovo2856796	denovo1639124	0.0881358	Group C3	Acidiferrobacter	other-other	Group C3-Acidiferrobacter
denovo1312016	denovo1639124	0.112216	Group C3	Acidiferrobacter	other-other	Group C3-Acidiferrobacter
denovo144007	denovo1639124	0.0729091	Group C3	Acidiferrobacter	other-other	Group C3-Acidiferrobacter
denovo2723743	denovo1639124	0.0775759	Group C3	Acidiferrobacter	other-other	Group C3-Acidiferrobacter
denovo87046	denovo1639124	0.16139	Marine Benthic Group B	Acidiferrobacter	other-other	Marine Benthic Group B-Acidiferrobacter
denovo241356	denovo1639124	0.0938056	Marine Benthic Group B	Acidiferrobacter	other-other	Marine Benthic Group B-Acidiferrobacter
denovo1459382	denovo1639124	0.0761589	Marine Benthic Group B	Acidiferrobacter	other-other	Marine Benthic Group B-Acidiferrobacter
denovo2727569	denovo1639124	0.169891	Marine Benthic Group B	Acidiferrobacter	other-other	Marine Benthic Group B-Acidiferrobacter
denovo2652453	denovo1639124	0.0914067	Marine Benthic Group B	Acidiferrobacter	other-other	Marine Benthic Group B-Acidiferrobacter
denovo2658944	denovo1639124	0.0672427	Marine Benthic Group B	Acidiferrobacter	other-other	Marine Benthic Group B-Acidiferrobacter
denovo1898981	denovo1639124	0.0779867	Marine Benthic Group B	Acidiferrobacter	other-other	Marine Benthic Group B-Acidiferrobacter
denovo321098	denovo1639124	0.105349	Marine Benthic Group B	Acidiferrobacter	other-other	Marine Benthic Group B-Acidiferrobacter
denovo1096858	denovo1639124	0.0625312	Marine Benthic Group B	Acidiferrobacter	other-other	Marine Benthic Group B-Acidiferrobacter
denovo2367103	denovo1639124	0.0608641	Marine Benthic Group B	Acidiferrobacter	other-other	Marine Benthic Group B-Acidiferrobacter
denovo880577	denovo1639124	0.101193	Subgroup 23	Acidiferrobacter	other-other	Subgroup 23-Acidiferrobacter
denovo370455	denovo1639124	0.0941313	Subgroup 23	Acidiferrobacter	other-other	Subgroup 23-Acidiferrobacter
denovo2024837	denovo1639124	0.116226	Subgroup 23	Acidiferrobacter	other-other	Subgroup 23-Acidiferrobacter
denovo2162505	denovo1639124	0.100247	Subgroup 23	Acidiferrobacter	other-other	Subgroup 23-Acidiferrobacter
denovo1701985	denovo1639124	0.0776023	Bacteroidales	Acidiferrobacter	other-other	Bacteroidales-Acidiferrobacter
denovo1746272	denovo1639124	0.101282	Reichenbachiella	Acidiferrobacter	other-other	Reichenbachiella-Acidiferrobacter
denovo3111790	denovo1639124	0.109685	Reichenbachiella	Acidiferrobacter	other-other	Reichenbachiella-Acidiferrobacter
denovo1248026	denovo1639124	0.108693	Reichenbachiella	Acidiferrobacter	other-other	Reichenbachiella-Acidiferrobacter
denovo1590955	denovo1639124	0.0938046	Reichenbachiella	Acidiferrobacter	other-other	Reichenbachiella-Acidiferrobacter
denovo2501869	denovo1639124	0.0937163	Cytophagales	Acidiferrobacter	other-other	Cytophagales-Acidiferrobacter
denovo2025124	denovo1639124	0.0797329	SB 1	Acidiferrobacter	other-other	SB 1-Acidiferrobacter
denovo2137524	denovo1639124	0.114663	SB 5	Acidiferrobacter	other-other	SB 5-Acidiferrobacter
denovo317119	denovo1639124	0.105576	WCHB1 69	Acidiferrobacter	other-other	WCHB1 69-Acidiferrobacter
denovo2099919	denovo1639124	0.0939645	WCHB1 69	Acidiferrobacter	other-other	WCHB1 69-Acidiferrobacter
denovo1012737	denovo1639124	0.074182	VC2 1 Bac22	Acidiferrobacter	other-other	VC2 1 Bac22-Acidiferrobacter
denovo169238	denovo1639124	0.0799065	VC2 1 Bac22	Acidiferrobacter	other-other	VC2 1 Bac22-Acidiferrobacter
denovo2316264	denovo1639124	0.0727736	Candidate division OP8	Acidiferrobacter	other-other	Candidate division OP8-Acidiferrobacter
denovo10666	denovo1639124	0.0941508	Candidate division OP8	Acidiferrobacter	other-other	Candidate division OP8-Acidiferrobacter
denovo995878	denovo1639124	0.0705043	Candidate division OP8	Acidiferrobacter	other-other	Candidate division OP8-Acidiferrobacter
denovo1876423	denovo1639124	0.0990348	Candidate division WS3	Acidiferrobacter	other-other	Candidate division WS3-Acidiferrobacter
denovo1992518	denovo1639124	0.101082	Candidate division WS3	Acidiferrobacter	other-other	Candidate division WS3-Acidiferrobacter
denovo2263834	denovo1639124	0.117521	Candidate division WS3	Acidiferrobacter	other-other	Candidate division WS3-Acidiferrobacter
denovo2575754	denovo1639124	0.0813425	Candidate division WS3	Acidiferrobacter	other-other	Candidate division WS3-Acidiferrobacter
denovo2140197	denovo1639124	0.10329	PHOS HE36	Acidiferrobacter	other-other	PHOS HE36-Acidiferrobacter
denovo2931896	denovo1639124	0.080331	PHOS HE36	Acidiferrobacter	other-other	PHOS HE36-Acidiferrobacter
denovo341947	denovo1639124	0.0763204	Anaerolineales	Acidiferrobacter	other-other	Anaerolineales-Acidiferrobacter
denovo800739	denovo1639124	0.0962243	Anaerolineales	Acidiferrobacter	other-other	Anaerolineales-Acidiferrobacter
denovo133586	denovo1639124	0.100216	Anaerolineales	Acidiferrobacter	other-other	Anaerolineales-Acidiferrobacter
denovo1555684	denovo1639124	0.0837328	Anaerolineales	Acidiferrobacter	other-other	Anaerolineales-Acidiferrobacter
denovo261283	denovo1639124	0.0714315	Anaerolineales	Acidiferrobacter	other-other	Anaerolineales-Acidiferrobacter
denovo1423017	denovo1639124	0.0645522	Anaerolineales	Acidiferrobacter	other-other	Anaerolineales-Acidiferrobacter
denovo887757	denovo1639124	0.0874962	Anaerolineales	Acidiferrobacter	other-other	Anaerolineales-Acidiferrobacter
denovo1623055	denovo1639124	0.0592651	Dehalococcoidia	Acidiferrobacter	other-other	Dehalococcoidia-Acidiferrobacter
denovo175224	denovo1639124	0.0790457	GIF9	Acidiferrobacter	other-other	GIF9-Acidiferrobacter
denovo474562	denovo1639124	0.0914938	MSBL5	Acidiferrobacter	other-other	MSBL5-Acidiferrobacter
denovo106517	denovo1639124	0.129212	Caldithrix	Acidiferrobacter	other-other	Caldithrix-Acidiferrobacter
denovo903683	denovo1639124	0.131465	Caldithrix	Acidiferrobacter	other-other	Caldithrix-Acidiferrobacter
denovo352950	denovo1639124	0.0794493	Caldithrix	Acidiferrobacter	other-other	Caldithrix-Acidiferrobacter
denovo2901562	denovo1639124	0.1153	Caldithrix	Acidiferrobacter	other-other	Caldithrix-Acidiferrobacter
denovo51301	denovo1639124	0.131451	Caldithrix	Acidiferrobacter	other-other	Caldithrix-Acidiferrobacter
denovo2442235	denovo1639124	0.103755	Caldithrix	Acidiferrobacter	other-other	Caldithrix-Acidiferrobacter
denovo1297546	denovo1639124	0.110614	Caldithrix	Acidiferrobacter	other-other	Caldithrix-Acidiferrobacter
denovo70760	denovo1639124	0.0732697	Hyd24 12	Acidiferrobacter	other-other	Hyd24 12-Acidiferrobacter
denovo2301172	denovo1639124	0.0775945	Nitrospirales	Acidiferrobacter	other-other	Nitrospirales-Acidiferrobacter
denovo2687175	denovo1639124	0.0705087	Nitrospirales	Acidiferrobacter	other-other	Nitrospirales-Acidiferrobacter
denovo2609523	denovo1639124	0.088727	MSBL9	Acidiferrobacter	other-other	MSBL9-Acidiferrobacter
denovo2969275	denovo1639124	0.0769774	MSBL9	Acidiferrobacter	other-other	MSBL9-Acidiferrobacter
denovo142894	denovo1639124	0.0975343	MSBL9	Acidiferrobacter	other-other	MSBL9-Acidiferrobacter
denovo1343293	denovo1639124	0.104832	MSBL9	Acidiferrobacter	other-other	MSBL9-Acidiferrobacter
denovo119959	denovo1639124	0.0725284	MSBL9	Acidiferrobacter	other-other	MSBL9-Acidiferrobacter
denovo1285002	denovo1639124	0.112893	MSBL9	Acidiferrobacter	other-other	MSBL9-Acidiferrobacter
denovo771922	denovo1639124	0.0811526	MSBL9	Acidiferrobacter	other-other	MSBL9-Acidiferrobacter
denovo1969365	denovo1639124	0.0588443	MSBL9	Acidiferrobacter	other-other	MSBL9-Acidiferrobacter
denovo1905330	denovo1639124	0.059184	Filomicrobium	Acidiferrobacter	other-other	Filomicrobium-Acidiferrobacter
denovo519504	denovo1639124	0.0557379	TK34	Acidiferrobacter	other-other	TK34-Acidiferrobacter
denovo1090654	denovo1639124	0.0715628	Desulfobacteraceae	Acidiferrobacter	other-other	Desulfobacteraceae-Acidiferrobacter
denovo1156621	denovo1639124	0.0674078	Desulfobacula	Acidiferrobacter	other-other	Desulfobacula-Acidiferrobacter
denovo3025206	denovo1639124	0.0771317	Desulfobacula	Acidiferrobacter	other-other	Desulfobacula-Acidiferrobacter
denovo2570612	denovo1639124	0.0783969	Desulfococcus	Acidiferrobacter	other-other	Desulfococcus-Acidiferrobacter
denovo1220845	denovo1639124	0.0993499	SEEP SRB1	Acidiferrobacter	other-other	SEEP SRB1-Acidiferrobacter
denovo1660670	denovo1639124	0.112908	SEEP SRB1	Acidiferrobacter	other-other	SEEP SRB1-Acidiferrobacter
denovo2857310	denovo1639124	0.0925623	SEEP SRB1	Acidiferrobacter	other-other	SEEP SRB1-Acidiferrobacter
denovo981383	denovo1639124	0.0693364	SEEP SRB1	Acidiferrobacter	other-other	SEEP SRB1-Acidiferrobacter
denovo2135059	denovo1639124	0.0691814	SEEP SRB1	Acidiferrobacter	other-other	SEEP SRB1-Acidiferrobacter
denovo873852	denovo1639124	0.0837187	SEEP SRB1	Acidiferrobacter	other-other	SEEP SRB1-Acidiferrobacter
denovo1119902	denovo1639124	0.0960773	SEEP SRB1	Acidiferrobacter	other-other	SEEP SRB1-Acidiferrobacter
denovo1370007	denovo1639124	0.11081	SEEP SRB1	Acidiferrobacter	other-other	SEEP SRB1-Acidiferrobacter
denovo263818	denovo1639124	0.164215	Sva0081 sediment group	Acidiferrobacter	other-other	Sva0081 sediment group-Acidiferrobacter
denovo1894309	denovo1639124	0.155928	Sva0081 sediment group	Acidiferrobacter	other-other	Sva0081 sediment group-Acidiferrobacter
denovo1502769	denovo1639124	0.103759	Sva0081 sediment group	Acidiferrobacter	other-other	Sva0081 sediment group-Acidiferrobacter
denovo2238365	denovo1639124	0.0776821	Desulfobacterales	Acidiferrobacter	other-other	Desulfobacterales-Acidiferrobacter
denovo681746	denovo1639124	0.105166	Desulfobacterales	Acidiferrobacter	other-other	Desulfobacterales-Acidiferrobacter
denovo1105607	denovo1639124	0.0688789	Desulfobulbaceae	Acidiferrobacter	other-other	Desulfobulbaceae-Acidiferrobacter
denovo1601418	denovo1639124	0.0861029	Desulfobulbus	Acidiferrobacter	other-other	Desulfobulbus-Acidiferrobacter
denovo2151436	denovo1639124	0.0937228	Desulfobulbus	Acidiferrobacter	other-other	Desulfobulbus-Acidiferrobacter
denovo1703336	denovo1639124	0.0998682	Desulfobulbus	Acidiferrobacter	other-other	Desulfobulbus-Acidiferrobacter
denovo20775	denovo1639124	0.0947109	Desulfobulbus	Acidiferrobacter	other-other	Desulfobulbus-Acidiferrobacter
denovo573625	denovo1639124	0.0802362	Desulfocapsa	Acidiferrobacter	other-other	Desulfocapsa-Acidiferrobacter
denovo107781	denovo1639124	0.0965515	Desulfocapsa	Acidiferrobacter	other-other	Desulfocapsa-Acidiferrobacter
denovo1554524	denovo1639124	0.0661503	Desulfocapsa	Acidiferrobacter	other-other	Desulfocapsa-Acidiferrobacter
denovo1476321	denovo1639124	0.0861422	DTB120	Acidiferrobacter	other-other	DTB120-Acidiferrobacter
denovo2057424	denovo1639124	0.0987946	DTB120	Acidiferrobacter	other-other	DTB120-Acidiferrobacter
denovo1630524	denovo1639124	0.0778571	VHS B3 70	Acidiferrobacter	other-other	VHS B3 70-Acidiferrobacter
denovo2985115	denovo1639124	0.0616446	Sh765B TzT 29	Acidiferrobacter	other-other	Sh765B TzT 29-Acidiferrobacter
denovo1722929	denovo1639124	0.0961498	Sva0485	Acidiferrobacter	other-other	Sva0485-Acidiferrobacter
denovo1793140	denovo1639124	0.0988141	Syntrophobacterales	Acidiferrobacter	other-other	Syntrophobacterales-Acidiferrobacter
denovo2003852	denovo1639124	0.0910045	Gammaproteobacteria	Acidiferrobacter	other-other	Gammaproteobacteria-Acidiferrobacter
denovo1413803	denovo1639124	0.0778254	BD7 8 marine group	Acidiferrobacter	other-other	BD7 8 marine group-Acidiferrobacter
denovo2405223	denovo1639124	0.0842792	Acidiferrobacter	Acidiferrobacter	Same-taxonomy	Acidiferrobacter-Acidiferrobacter
denovo394904	denovo1639124	0.121737	Acidiferrobacter	Acidiferrobacter	Same-taxonomy	Acidiferrobacter-Acidiferrobacter
denovo5465	denovo1639124	0.104212	Acidiferrobacter	Acidiferrobacter	Same-taxonomy	Acidiferrobacter-Acidiferrobacter
denovo3047322	denovo1639124	0.151556	Acidiferrobacter	Acidiferrobacter	Same-taxonomy	Acidiferrobacter-Acidiferrobacter
denovo2007369	denovo1639124	0.111762	Acidiferrobacter	Acidiferrobacter	Same-taxonomy	Acidiferrobacter-Acidiferrobacter
denovo2925039	denovo1639124	0.138764	Acidiferrobacter	Acidiferrobacter	Same-taxonomy	Acidiferrobacter-Acidiferrobacter
denovo489983	denovo882006	0.146827	Deep Sea Hydrothermal Vent Gp 6 DHVEG 6	Acidiferrobacter	other-other	Deep Sea Hydrothermal Vent Gp 6 DHVEG 6-Acidiferrobacter
denovo2884825	denovo882006	0.141008	Deep Sea Hydrothermal Vent Gp 6 DHVEG 6	Acidiferrobacter	other-other	Deep Sea Hydrothermal Vent Gp 6 DHVEG 6-Acidiferrobacter
denovo2365496	denovo882006	0.0748649	Deep Sea Hydrothermal Vent Gp 6 DHVEG 6	Acidiferrobacter	other-other	Deep Sea Hydrothermal Vent Gp 6 DHVEG 6-Acidiferrobacter
denovo451576	denovo882006	0.0834202	Deep Sea Hydrothermal Vent Gp 6 DHVEG 6	Acidiferrobacter	other-other	Deep Sea Hydrothermal Vent Gp 6 DHVEG 6-Acidiferrobacter
denovo936628	denovo882006	0.0865265	Marine Hydrothermal Vent Group MHVG	Acidiferrobacter	other-other	Marine Hydrothermal Vent Group MHVG-Acidiferrobacter
denovo134760	denovo882006	0.144401	Marine Hydrothermal Vent Group MHVG	Acidiferrobacter	other-other	Marine Hydrothermal Vent Group MHVG-Acidiferrobacter
denovo2897331	denovo882006	0.228209	Marine Hydrothermal Vent Group MHVG	Acidiferrobacter	other-other	Marine Hydrothermal Vent Group MHVG-Acidiferrobacter
denovo3065549	denovo882006	0.205285	Marine Hydrothermal Vent Group MHVG	Acidiferrobacter	other-other	Marine Hydrothermal Vent Group MHVG-Acidiferrobacter
denovo287702	denovo882006	0.307339	Marine Hydrothermal Vent Group MHVG	Acidiferrobacter	other-other	Marine Hydrothermal Vent Group MHVG-Acidiferrobacter
denovo2932023	denovo882006	0.158778	Marine Hydrothermal Vent Group MHVG	Acidiferrobacter	other-other	Marine Hydrothermal Vent Group MHVG-Acidiferrobacter
denovo642936	denovo882006	0.140036	Marine Hydrothermal Vent Group MHVG	Acidiferrobacter	other-other	Marine Hydrothermal Vent Group MHVG-Acidiferrobacter
denovo2233052	denovo882006	0.0883025	ANME 2c	Acidiferrobacter	ANME-other	ANME 2c-Acidiferrobacter
denovo929184	denovo882006	0.0709729	ANME 2c	Acidiferrobacter	ANME-other	ANME 2c-Acidiferrobacter
denovo1968377	denovo882006	0.073089	ANME 2c	Acidiferrobacter	ANME-other	ANME 2c-Acidiferrobacter
denovo1177921	denovo882006	0.113688	ANME 3	Acidiferrobacter	ANME-other	ANME 3-Acidiferrobacter
denovo1539399	denovo882006	0.0941483	ANME 3	Acidiferrobacter	ANME-other	ANME 3-Acidiferrobacter
denovo964750	denovo882006	0.0910715	ANME 3	Acidiferrobacter	ANME-other	ANME 3-Acidiferrobacter
denovo2329421	denovo882006	0.132344	Methanococcoides	Acidiferrobacter	other-other	Methanococcoides-Acidiferrobacter
denovo669841	denovo882006	0.185318	Thermoplasmatales	Acidiferrobacter	other-other	Thermoplasmatales-Acidiferrobacter
denovo1109428	denovo882006	0.143749	Thermoplasmatales	Acidiferrobacter	other-other	Thermoplasmatales-Acidiferrobacter
denovo55159	denovo882006	0.227984	Thermoplasmatales	Acidiferrobacter	other-other	Thermoplasmatales-Acidiferrobacter
denovo2202848	denovo882006	0.0721942	Thermoplasmatales	Acidiferrobacter	other-other	Thermoplasmatales-Acidiferrobacter
denovo2625420	denovo882006	0.179682	AMOS1A 4113 D04	Acidiferrobacter	other-other	AMOS1A 4113 D04-Acidiferrobacter
denovo3031713	denovo882006	0.0935814	AMOS1A 4113 D04	Acidiferrobacter	other-other	AMOS1A 4113 D04-Acidiferrobacter
denovo1237287	denovo882006	0.226593	CCA47	Acidiferrobacter	other-other	CCA47-Acidiferrobacter
denovo1642279	denovo882006	0.142128	Marine Benthic Group D and DHVEG 1	Acidiferrobacter	other-other	Marine Benthic Group D and DHVEG 1-Acidiferrobacter
denovo2833313	denovo882006	0.147829	Marine Benthic Group D and DHVEG 1	Acidiferrobacter	other-other	Marine Benthic Group D and DHVEG 1-Acidiferrobacter
denovo210230	denovo882006	0.124791	Marine Benthic Group D and DHVEG 1	Acidiferrobacter	other-other	Marine Benthic Group D and DHVEG 1-Acidiferrobacter
denovo1348539	denovo882006	0.230451	Marine Benthic Group D and DHVEG 1	Acidiferrobacter	other-other	Marine Benthic Group D and DHVEG 1-Acidiferrobacter
denovo2783904	denovo882006	0.147237	Marine Benthic Group D and DHVEG 1	Acidiferrobacter	other-other	Marine Benthic Group D and DHVEG 1-Acidiferrobacter
denovo624204	denovo882006	0.0945644	Marine Benthic Group D and DHVEG 1	Acidiferrobacter	other-other	Marine Benthic Group D and DHVEG 1-Acidiferrobacter
denovo811699	denovo882006	0.185174	Marine Benthic Group D and DHVEG 1	Acidiferrobacter	other-other	Marine Benthic Group D and DHVEG 1-Acidiferrobacter
denovo1996822	denovo882006	0.103765	Marine Benthic Group D and DHVEG 1	Acidiferrobacter	other-other	Marine Benthic Group D and DHVEG 1-Acidiferrobacter
denovo2320503	denovo882006	0.0887913	Marine Benthic Group D and DHVEG 1	Acidiferrobacter	other-other	Marine Benthic Group D and DHVEG 1-Acidiferrobacter
denovo2899904	denovo882006	0.190655	Marine Benthic Group D and DHVEG 1	Acidiferrobacter	other-other	Marine Benthic Group D and DHVEG 1-Acidiferrobacter
denovo305730	denovo882006	0.0802522	MKCST A3	Acidiferrobacter	other-other	MKCST A3-Acidiferrobacter
denovo2082587	denovo882006	0.364546	Group C3	Acidiferrobacter	other-other	Group C3-Acidiferrobacter
denovo2518331	denovo882006	0.279987	Group C3	Acidiferrobacter	other-other	Group C3-Acidiferrobacter
denovo541575	denovo882006	0.145722	Group C3	Acidiferrobacter	other-other	Group C3-Acidiferrobacter
denovo35865	denovo882006	0.30453	Group C3	Acidiferrobacter	other-other	Group C3-Acidiferrobacter
denovo76229	denovo882006	0.0704477	Group C3	Acidiferrobacter	other-other	Group C3-Acidiferrobacter
denovo1005384	denovo882006	0.234939	Group C3	Acidiferrobacter	other-other	Group C3-Acidiferrobacter
denovo882682	denovo882006	0.168263	Group C3	Acidiferrobacter	other-other	Group C3-Acidiferrobacter
denovo327880	denovo882006	0.344219	Group C3	Acidiferrobacter	other-other	Group C3-Acidiferrobacter
denovo394011	denovo882006	0.299713	Group C3	Acidiferrobacter	other-other	Group C3-Acidiferrobacter
denovo2037811	denovo882006	0.235422	Group C3	Acidiferrobacter	other-other	Group C3-Acidiferrobacter
denovo2554431	denovo882006	0.132369	Group C3	Acidiferrobacter	other-other	Group C3-Acidiferrobacter
denovo1911876	denovo882006	0.249505	Group C3	Acidiferrobacter	other-other	Group C3-Acidiferrobacter
denovo2391462	denovo882006	0.149839	Group C3	Acidiferrobacter	other-other	Group C3-Acidiferrobacter
denovo722705	denovo882006	0.105013	Group C3	Acidiferrobacter	other-other	Group C3-Acidiferrobacter
denovo2280835	denovo882006	0.195356	Group C3	Acidiferrobacter	other-other	Group C3-Acidiferrobacter
denovo2456506	denovo882006	0.126465	Group C3	Acidiferrobacter	other-other	Group C3-Acidiferrobacter
denovo1624097	denovo882006	0.286751	Group C3	Acidiferrobacter	other-other	Group C3-Acidiferrobacter
denovo374716	denovo882006	0.216671	Group C3	Acidiferrobacter	other-other	Group C3-Acidiferrobacter
denovo920389	denovo882006	0.0718268	Group C3	Acidiferrobacter	other-other	Group C3-Acidiferrobacter
denovo2721068	denovo882006	0.152498	Group C3	Acidiferrobacter	other-other	Group C3-Acidiferrobacter
denovo2856796	denovo882006	0.239775	Group C3	Acidiferrobacter	other-other	Group C3-Acidiferrobacter
denovo1312016	denovo882006	0.183649	Group C3	Acidiferrobacter	other-other	Group C3-Acidiferrobacter
denovo328330	denovo882006	0.132251	Group C3	Acidiferrobacter	other-other	Group C3-Acidiferrobacter
denovo1692059	denovo882006	0.0871835	Group C3	Acidiferrobacter	other-other	Group C3-Acidiferrobacter
denovo2317871	denovo882006	0.195259	Group C3	Acidiferrobacter	other-other	Group C3-Acidiferrobacter
denovo1911695	denovo882006	0.166665	Group C3	Acidiferrobacter	other-other	Group C3-Acidiferrobacter
denovo865830	denovo882006	0.108948	Group C3	Acidiferrobacter	other-other	Group C3-Acidiferrobacter
denovo1130068	denovo882006	0.0915931	Group C3	Acidiferrobacter	other-other	Group C3-Acidiferrobacter
denovo1541715	denovo882006	0.0958132	Group C3	Acidiferrobacter	other-other	Group C3-Acidiferrobacter
denovo1933718	denovo882006	0.0942886	Group C3	Acidiferrobacter	other-other	Group C3-Acidiferrobacter
denovo1924287	denovo882006	0.227098	Group C3	Acidiferrobacter	other-other	Group C3-Acidiferrobacter
denovo2969550	denovo882006	0.244036	Group C3	Acidiferrobacter	other-other	Group C3-Acidiferrobacter
denovo1298373	denovo882006	0.0846324	Group C3	Acidiferrobacter	other-other	Group C3-Acidiferrobacter
denovo2092456	denovo882006	0.0874881	Group C3	Acidiferrobacter	other-other	Group C3-Acidiferrobacter
denovo2099698	denovo882006	0.121078	Group C3	Acidiferrobacter	other-other	Group C3-Acidiferrobacter
denovo828905	denovo882006	0.361152	Marine Benthic Group B	Acidiferrobacter	other-other	Marine Benthic Group B-Acidiferrobacter
denovo409351	denovo882006	0.313665	Marine Benthic Group B	Acidiferrobacter	other-other	Marine Benthic Group B-Acidiferrobacter
denovo2652453	denovo882006	0.246349	Marine Benthic Group B	Acidiferrobacter	other-other	Marine Benthic Group B-Acidiferrobacter
denovo1789640	denovo882006	0.302157	Marine Benthic Group B	Acidiferrobacter	other-other	Marine Benthic Group B-Acidiferrobacter
denovo1683020	denovo882006	0.22457	Marine Benthic Group B	Acidiferrobacter	other-other	Marine Benthic Group B-Acidiferrobacter
denovo2053990	denovo882006	0.224368	Marine Benthic Group B	Acidiferrobacter	other-other	Marine Benthic Group B-Acidiferrobacter
denovo2478741	denovo882006	0.307243	Marine Benthic Group B	Acidiferrobacter	other-other	Marine Benthic Group B-Acidiferrobacter
denovo565379	denovo882006	0.191653	Marine Benthic Group B	Acidiferrobacter	other-other	Marine Benthic Group B-Acidiferrobacter
denovo2658944	denovo882006	0.165219	Marine Benthic Group B	Acidiferrobacter	other-other	Marine Benthic Group B-Acidiferrobacter
denovo1199667	denovo882006	0.260449	Marine Benthic Group B	Acidiferrobacter	other-other	Marine Benthic Group B-Acidiferrobacter
denovo197508	denovo882006	0.214208	Marine Benthic Group B	Acidiferrobacter	other-other	Marine Benthic Group B-Acidiferrobacter
denovo1620578	denovo882006	0.176485	Marine Benthic Group B	Acidiferrobacter	other-other	Marine Benthic Group B-Acidiferrobacter
denovo761489	denovo882006	0.281844	Marine Benthic Group B	Acidiferrobacter	other-other	Marine Benthic Group B-Acidiferrobacter
denovo1761967	denovo882006	0.195971	Marine Benthic Group B	Acidiferrobacter	other-other	Marine Benthic Group B-Acidiferrobacter
denovo1878983	denovo882006	0.174605	Marine Benthic Group B	Acidiferrobacter	other-other	Marine Benthic Group B-Acidiferrobacter
denovo1569321	denovo882006	0.119485	Marine Benthic Group B	Acidiferrobacter	other-other	Marine Benthic Group B-Acidiferrobacter
denovo941052	denovo882006	0.140411	Marine Benthic Group B	Acidiferrobacter	other-other	Marine Benthic Group B-Acidiferrobacter
denovo752674	denovo882006	0.112455	Marine Benthic Group B	Acidiferrobacter	other-other	Marine Benthic Group B-Acidiferrobacter
denovo2658888	denovo882006	0.0768893	Marine Benthic Group B	Acidiferrobacter	other-other	Marine Benthic Group B-Acidiferrobacter
denovo1524194	denovo882006	0.197489	Marine Benthic Group B	Acidiferrobacter	other-other	Marine Benthic Group B-Acidiferrobacter
denovo717223	denovo882006	0.115342	Marine Benthic Group B	Acidiferrobacter	other-other	Marine Benthic Group B-Acidiferrobacter
denovo2060267	denovo882006	0.088647	Marine Benthic Group B	Acidiferrobacter	other-other	Marine Benthic Group B-Acidiferrobacter
denovo1382565	denovo882006	0.074682	Marine Benthic Group B	Acidiferrobacter	other-other	Marine Benthic Group B-Acidiferrobacter
denovo2305430	denovo882006	0.0883288	Marine Group I	Acidiferrobacter	other-other	Marine Group I-Acidiferrobacter
denovo2869268	denovo882006	0.159675	Marine Group I	Acidiferrobacter	other-other	Marine Group I-Acidiferrobacter
denovo266064	denovo882006	0.0947103	Marine Group I	Acidiferrobacter	other-other	Marine Group I-Acidiferrobacter
denovo971858	denovo882006	0.277869	Marine Group I	Acidiferrobacter	other-other	Marine Group I-Acidiferrobacter
denovo2188913	denovo882006	0.192872	Marine Group I	Acidiferrobacter	other-other	Marine Group I-Acidiferrobacter
denovo2016391	denovo882006	0.128481	Marine Group I	Acidiferrobacter	other-other	Marine Group I-Acidiferrobacter
denovo241256	denovo882006	0.0867517	Marine Group I	Acidiferrobacter	other-other	Marine Group I-Acidiferrobacter
denovo160448	denovo882006	0.0919522	Marine Group I	Acidiferrobacter	other-other	Marine Group I-Acidiferrobacter
denovo297898	denovo882006	0.128346	Marine Group I	Acidiferrobacter	other-other	Marine Group I-Acidiferrobacter
denovo729472	denovo882006	0.139999	Marine Group I	Acidiferrobacter	other-other	Marine Group I-Acidiferrobacter
denovo3032037	denovo882006	0.0812941	Marine Group I	Acidiferrobacter	other-other	Marine Group I-Acidiferrobacter
denovo2560375	denovo882006	0.137329	Candidatus Nitrosopumilus	Acidiferrobacter	other-other	Candidatus Nitrosopumilus-Acidiferrobacter
denovo1466341	denovo882006	0.0925389	Candidatus Nitrosopumilus	Acidiferrobacter	other-other	Candidatus Nitrosopumilus-Acidiferrobacter
denovo57764	denovo882006	0.174847	Miscellaneous Crenarchaeotic Group	Acidiferrobacter	other-other	Miscellaneous Crenarchaeotic Group-Acidiferrobacter
denovo1259896	denovo882006	0.290495	Miscellaneous Crenarchaeotic Group	Acidiferrobacter	other-other	Miscellaneous Crenarchaeotic Group-Acidiferrobacter
denovo2907237	denovo882006	0.266771	Miscellaneous Crenarchaeotic Group	Acidiferrobacter	other-other	Miscellaneous Crenarchaeotic Group-Acidiferrobacter
denovo996873	denovo882006	0.30001	Miscellaneous Crenarchaeotic Group	Acidiferrobacter	other-other	Miscellaneous Crenarchaeotic Group-Acidiferrobacter
denovo1887413	denovo882006	0.315331	Miscellaneous Crenarchaeotic Group	Acidiferrobacter	other-other	Miscellaneous Crenarchaeotic Group-Acidiferrobacter
denovo2255799	denovo882006	0.216011	Miscellaneous Crenarchaeotic Group	Acidiferrobacter	other-other	Miscellaneous Crenarchaeotic Group-Acidiferrobacter
denovo2012632	denovo882006	0.162854	Miscellaneous Crenarchaeotic Group	Acidiferrobacter	other-other	Miscellaneous Crenarchaeotic Group-Acidiferrobacter
denovo2990233	denovo882006	0.118589	Miscellaneous Crenarchaeotic Group	Acidiferrobacter	other-other	Miscellaneous Crenarchaeotic Group-Acidiferrobacter
denovo205490	denovo882006	0.125928	Miscellaneous Crenarchaeotic Group	Acidiferrobacter	other-other	Miscellaneous Crenarchaeotic Group-Acidiferrobacter
denovo1236347	denovo882006	0.0983801	Miscellaneous Crenarchaeotic Group	Acidiferrobacter	other-other	Miscellaneous Crenarchaeotic Group-Acidiferrobacter
denovo2369174	denovo882006	0.104151	Miscellaneous Crenarchaeotic Group	Acidiferrobacter	other-other	Miscellaneous Crenarchaeotic Group-Acidiferrobacter
denovo1843438	denovo882006	0.0762308	Miscellaneous Crenarchaeotic Group	Acidiferrobacter	other-other	Miscellaneous Crenarchaeotic Group-Acidiferrobacter
denovo1995652	denovo882006	0.111365	Miscellaneous Crenarchaeotic Group	Acidiferrobacter	other-other	Miscellaneous Crenarchaeotic Group-Acidiferrobacter
denovo2105003	denovo882006	0.115474	Miscellaneous Crenarchaeotic Group	Acidiferrobacter	other-other	Miscellaneous Crenarchaeotic Group-Acidiferrobacter
denovo2473554	denovo882006	0.0843839	Miscellaneous Crenarchaeotic Group	Acidiferrobacter	other-other	Miscellaneous Crenarchaeotic Group-Acidiferrobacter
denovo3097262	denovo882006	0.147777	Miscellaneous Crenarchaeotic Group	Acidiferrobacter	other-other	Miscellaneous Crenarchaeotic Group-Acidiferrobacter
denovo1000961	denovo882006	0.188017	Subgroup 17	Acidiferrobacter	other-other	Subgroup 17-Acidiferrobacter
denovo3039815	denovo882006	0.236838	Subgroup 9	Acidiferrobacter	other-other	Subgroup 9-Acidiferrobacter
denovo2543130	denovo882006	0.183249	Subgroup 9	Acidiferrobacter	other-other	Subgroup 9-Acidiferrobacter
denovo727948	denovo882006	0.104389	Subgroup 9	Acidiferrobacter	other-other	Subgroup 9-Acidiferrobacter
denovo985888	denovo882006	0.313036	Sva0725	Acidiferrobacter	other-other	Sva0725-Acidiferrobacter
denovo2219867	denovo882006	0.22952	Sva0725	Acidiferrobacter	other-other	Sva0725-Acidiferrobacter
denovo1567015	denovo882006	0.100534	Sva0725	Acidiferrobacter	other-other	Sva0725-Acidiferrobacter
denovo880577	denovo882006	0.333976	Subgroup 23	Acidiferrobacter	other-other	Subgroup 23-Acidiferrobacter
denovo260856	denovo882006	0.301082	Subgroup 23	Acidiferrobacter	other-other	Subgroup 23-Acidiferrobacter
denovo2444726	denovo882006	0.223407	Subgroup 23	Acidiferrobacter	other-other	Subgroup 23-Acidiferrobacter
denovo370455	denovo882006	0.0722613	Subgroup 23	Acidiferrobacter	other-other	Subgroup 23-Acidiferrobacter
denovo2162505	denovo882006	0.101681	Subgroup 23	Acidiferrobacter	other-other	Subgroup 23-Acidiferrobacter
denovo1563517	denovo882006	0.134678	Subgroup 23	Acidiferrobacter	other-other	Subgroup 23-Acidiferrobacter
denovo670833	denovo882006	0.149667	Subgroup 22	Acidiferrobacter	other-other	Subgroup 22-Acidiferrobacter
denovo942579	denovo882006	0.140995	Subgroup 22	Acidiferrobacter	other-other	Subgroup 22-Acidiferrobacter
denovo1203694	denovo882006	0.183612	Subgroup 22	Acidiferrobacter	other-other	Subgroup 22-Acidiferrobacter
denovo1442529	denovo882006	0.0963007	Subgroup 22	Acidiferrobacter	other-other	Subgroup 22-Acidiferrobacter
denovo651559	denovo882006	0.0959684	Subgroup 22	Acidiferrobacter	other-other	Subgroup 22-Acidiferrobacter
denovo494171	denovo882006	0.112745	Subgroup 22	Acidiferrobacter	other-other	Subgroup 22-Acidiferrobacter
denovo2114705	denovo882006	0.128095	Subgroup 22	Acidiferrobacter	other-other	Subgroup 22-Acidiferrobacter
denovo840050	denovo882006	0.0983656	Subgroup 22	Acidiferrobacter	other-other	Subgroup 22-Acidiferrobacter
denovo2377268	denovo882006	0.139199	Subgroup 22	Acidiferrobacter	other-other	Subgroup 22-Acidiferrobacter
denovo1788981	denovo882006	0.166178	Subgroup 22	Acidiferrobacter	other-other	Subgroup 22-Acidiferrobacter
denovo2996803	denovo882006	0.125698	Subgroup 22	Acidiferrobacter	other-other	Subgroup 22-Acidiferrobacter
denovo3118657	denovo882006	0.108543	Subgroup 22	Acidiferrobacter	other-other	Subgroup 22-Acidiferrobacter
denovo508550	denovo882006	0.156176	OPB41	Acidiferrobacter	other-other	OPB41-Acidiferrobacter
denovo2395581	denovo882006	0.0948976	OPB41	Acidiferrobacter	other-other	OPB41-Acidiferrobacter
denovo2181944	denovo882006	0.177519	Armatimonadetes	Acidiferrobacter	other-other	Armatimonadetes-Acidiferrobacter
denovo623863	denovo882006	0.237149	Armatimonadetes	Acidiferrobacter	other-other	Armatimonadetes-Acidiferrobacter
denovo2856324	denovo882006	0.149651	Armatimonadetes	Acidiferrobacter	other-other	Armatimonadetes-Acidiferrobacter
denovo3119068	denovo882006	0.102907	Armatimonadetes	Acidiferrobacter	other-other	Armatimonadetes-Acidiferrobacter
denovo1915369	denovo882006	0.0626835	Bacteroidales	Acidiferrobacter	other-other	Bacteroidales-Acidiferrobacter
denovo2604433	denovo882006	0.144998	BD2 2	Acidiferrobacter	other-other	BD2 2-Acidiferrobacter
denovo2397231	denovo882006	0.143947	BD2 2	Acidiferrobacter	other-other	BD2 2-Acidiferrobacter
denovo1686148	denovo882006	0.205486	BD2 2	Acidiferrobacter	other-other	BD2 2-Acidiferrobacter
denovo749869	denovo882006	0.0919133	Cytophagales	Acidiferrobacter	other-other	Cytophagales-Acidiferrobacter
denovo3111790	denovo882006	0.210172	Reichenbachiella	Acidiferrobacter	other-other	Reichenbachiella-Acidiferrobacter
denovo1248026	denovo882006	0.192372	Reichenbachiella	Acidiferrobacter	other-other	Reichenbachiella-Acidiferrobacter
denovo2501869	denovo882006	0.100183	Cytophagales	Acidiferrobacter	other-other	Cytophagales-Acidiferrobacter
denovo63617	denovo882006	0.115349	Cytophagales	Acidiferrobacter	other-other	Cytophagales-Acidiferrobacter
denovo1609397	denovo882006	0.100594	Cytophagales	Acidiferrobacter	other-other	Cytophagales-Acidiferrobacter
denovo647082	denovo882006	0.0669309	Cytophagales	Acidiferrobacter	other-other	Cytophagales-Acidiferrobacter
denovo1009000	denovo882006	0.0704614	Lutibacter	Acidiferrobacter	other-other	Lutibacter-Acidiferrobacter
denovo1528991	denovo882006	0.183281	Flavobacteriales	Acidiferrobacter	other-other	Flavobacteriales-Acidiferrobacter
denovo2025124	denovo882006	0.108785	SB 1	Acidiferrobacter	other-other	SB 1-Acidiferrobacter
denovo1499314	denovo882006	0.160859	SB 5	Acidiferrobacter	other-other	SB 5-Acidiferrobacter
denovo1156514	denovo882006	0.106497	SB 5	Acidiferrobacter	other-other	SB 5-Acidiferrobacter
denovo1765303	denovo882006	0.169138	Candidate division JS1	Acidiferrobacter	other-other	Candidate division JS1-Acidiferrobacter
denovo1078794	denovo882006	0.156692	Candidate division JS1	Acidiferrobacter	other-other	Candidate division JS1-Acidiferrobacter
denovo387665	denovo882006	0.0854349	Candidate division JS1	Acidiferrobacter	other-other	Candidate division JS1-Acidiferrobacter
denovo503671	denovo882006	0.0933466	Candidate division JS1	Acidiferrobacter	other-other	Candidate division JS1-Acidiferrobacter
denovo2784766	denovo882006	0.185607	Candidate division JS1	Acidiferrobacter	other-other	Candidate division JS1-Acidiferrobacter
denovo968012	denovo882006	0.108614	Candidate division JS1	Acidiferrobacter	other-other	Candidate division JS1-Acidiferrobacter
denovo2969643	denovo882006	0.12422	Candidate division JS1	Acidiferrobacter	other-other	Candidate division JS1-Acidiferrobacter
denovo312253	denovo882006	0.157085	Candidate division OP8	Acidiferrobacter	other-other	Candidate division OP8-Acidiferrobacter
denovo995878	denovo882006	0.105219	Candidate division OP8	Acidiferrobacter	other-other	Candidate division OP8-Acidiferrobacter
denovo2094501	denovo882006	0.204089	Candidate division OP8	Acidiferrobacter	other-other	Candidate division OP8-Acidiferrobacter
denovo1610843	denovo882006	0.201192	Candidate division OP8	Acidiferrobacter	other-other	Candidate division OP8-Acidiferrobacter
denovo183871	denovo882006	0.281092	Candidate division OP8	Acidiferrobacter	other-other	Candidate division OP8-Acidiferrobacter
denovo1307113	denovo882006	0.164357	Candidate division OP8	Acidiferrobacter	other-other	Candidate division OP8-Acidiferrobacter
denovo2441828	denovo882006	0.211641	Candidate division OP8	Acidiferrobacter	other-other	Candidate division OP8-Acidiferrobacter
denovo416657	denovo882006	0.224988	Candidate division OP8	Acidiferrobacter	other-other	Candidate division OP8-Acidiferrobacter
denovo1776841	denovo882006	0.138015	Candidate division OP8	Acidiferrobacter	other-other	Candidate division OP8-Acidiferrobacter
denovo1876423	denovo882006	0.165136	Candidate division WS3	Acidiferrobacter	other-other	Candidate division WS3-Acidiferrobacter
denovo1322505	denovo882006	0.192095	Candidate division WS3	Acidiferrobacter	other-other	Candidate division WS3-Acidiferrobacter
denovo2263834	denovo882006	0.296771	Candidate division WS3	Acidiferrobacter	other-other	Candidate division WS3-Acidiferrobacter
denovo2215375	denovo882006	0.224092	Candidate division WS3	Acidiferrobacter	other-other	Candidate division WS3-Acidiferrobacter
denovo2575754	denovo882006	0.203758	Candidate division WS3	Acidiferrobacter	other-other	Candidate division WS3-Acidiferrobacter
denovo1146998	denovo882006	0.213429	Candidate division WS3	Acidiferrobacter	other-other	Candidate division WS3-Acidiferrobacter
denovo836586	denovo882006	0.0834681	Candidate division WS3	Acidiferrobacter	other-other	Candidate division WS3-Acidiferrobacter
denovo2211130	denovo882006	0.12307	Candidate division WS3	Acidiferrobacter	other-other	Candidate division WS3-Acidiferrobacter
denovo2011589	denovo882006	0.10279	Candidate division WS3	Acidiferrobacter	other-other	Candidate division WS3-Acidiferrobacter
denovo2121922	denovo882006	0.0932516	Candidate division WS3	Acidiferrobacter	other-other	Candidate division WS3-Acidiferrobacter
denovo2140197	denovo882006	0.278355	PHOS HE36	Acidiferrobacter	other-other	PHOS HE36-Acidiferrobacter
denovo297252	denovo882006	0.202166	PHOS HE36	Acidiferrobacter	other-other	PHOS HE36-Acidiferrobacter
denovo2931896	denovo882006	0.184438	PHOS HE36	Acidiferrobacter	other-other	PHOS HE36-Acidiferrobacter
denovo2751463	denovo882006	0.0785757	PHOS HE36	Acidiferrobacter	other-other	PHOS HE36-Acidiferrobacter
denovo1857342	denovo882006	0.114517	PHOS HE36	Acidiferrobacter	other-other	PHOS HE36-Acidiferrobacter
denovo1654445	denovo882006	0.0740711	Chloroflexi	Acidiferrobacter	other-other	Chloroflexi-Acidiferrobacter
denovo1861314	denovo882006	0.251325	Anaerolineales	Acidiferrobacter	other-other	Anaerolineales-Acidiferrobacter
denovo341947	denovo882006	0.269576	Anaerolineales	Acidiferrobacter	other-other	Anaerolineales-Acidiferrobacter
denovo505117	denovo882006	0.403923	Anaerolineales	Acidiferrobacter	other-other	Anaerolineales-Acidiferrobacter
denovo800739	denovo882006	0.402731	Anaerolineales	Acidiferrobacter	other-other	Anaerolineales-Acidiferrobacter
denovo2743717	denovo882006	0.323972	Anaerolineales	Acidiferrobacter	other-other	Anaerolineales-Acidiferrobacter
denovo2460044	denovo882006	0.253587	Anaerolineales	Acidiferrobacter	other-other	Anaerolineales-Acidiferrobacter
denovo1484083	denovo882006	0.378664	Anaerolineales	Acidiferrobacter	other-other	Anaerolineales-Acidiferrobacter
denovo486456	denovo882006	0.44352	Anaerolineales	Acidiferrobacter	other-other	Anaerolineales-Acidiferrobacter
denovo1458584	denovo882006	0.288607	Anaerolineales	Acidiferrobacter	other-other	Anaerolineales-Acidiferrobacter
denovo133586	denovo882006	0.38414	Anaerolineales	Acidiferrobacter	other-other	Anaerolineales-Acidiferrobacter
denovo2732764	denovo882006	0.399577	Anaerolineales	Acidiferrobacter	other-other	Anaerolineales-Acidiferrobacter
denovo1099654	denovo882006	0.407844	Anaerolineales	Acidiferrobacter	other-other	Anaerolineales-Acidiferrobacter
denovo1535583	denovo882006	0.289941	Anaerolineales	Acidiferrobacter	other-other	Anaerolineales-Acidiferrobacter
denovo1555684	denovo882006	0.270578	Anaerolineales	Acidiferrobacter	other-other	Anaerolineales-Acidiferrobacter
denovo261283	denovo882006	0.160129	Anaerolineales	Acidiferrobacter	other-other	Anaerolineales-Acidiferrobacter
denovo327778	denovo882006	0.368347	Anaerolineales	Acidiferrobacter	other-other	Anaerolineales-Acidiferrobacter
denovo1563987	denovo882006	0.163772	Anaerolineales	Acidiferrobacter	other-other	Anaerolineales-Acidiferrobacter
denovo2669662	denovo882006	0.148293	Anaerolineales	Acidiferrobacter	other-other	Anaerolineales-Acidiferrobacter
denovo2387316	denovo882006	0.187508	Anaerolineales	Acidiferrobacter	other-other	Anaerolineales-Acidiferrobacter
denovo1423017	denovo882006	0.196254	Anaerolineales	Acidiferrobacter	other-other	Anaerolineales-Acidiferrobacter
denovo2634261	denovo882006	0.280173	Anaerolineales	Acidiferrobacter	other-other	Anaerolineales-Acidiferrobacter
denovo1672151	denovo882006	0.148905	Anaerolineales	Acidiferrobacter	other-other	Anaerolineales-Acidiferrobacter
denovo761097	denovo882006	0.164756	Anaerolineales	Acidiferrobacter	other-other	Anaerolineales-Acidiferrobacter
denovo2143624	denovo882006	0.236765	Anaerolineales	Acidiferrobacter	other-other	Anaerolineales-Acidiferrobacter
denovo2029171	denovo882006	0.195556	Anaerolineales	Acidiferrobacter	other-other	Anaerolineales-Acidiferrobacter
denovo3084617	denovo882006	0.36467	Anaerolineales	Acidiferrobacter	other-other	Anaerolineales-Acidiferrobacter
denovo1558191	denovo882006	0.207934	Anaerolineales	Acidiferrobacter	other-other	Anaerolineales-Acidiferrobacter
denovo1223759	denovo882006	0.177188	Anaerolineales	Acidiferrobacter	other-other	Anaerolineales-Acidiferrobacter
denovo468663	denovo882006	0.101276	Anaerolineales	Acidiferrobacter	other-other	Anaerolineales-Acidiferrobacter
denovo887757	denovo882006	0.17293	Anaerolineales	Acidiferrobacter	other-other	Anaerolineales-Acidiferrobacter
denovo2783655	denovo882006	0.361551	Anaerolineales	Acidiferrobacter	other-other	Anaerolineales-Acidiferrobacter
denovo511200	denovo882006	0.218266	Anaerolineales	Acidiferrobacter	other-other	Anaerolineales-Acidiferrobacter
denovo32282	denovo882006	0.38024	Anaerolineales	Acidiferrobacter	other-other	Anaerolineales-Acidiferrobacter
denovo2328997	denovo882006	0.089426	Anaerolineales	Acidiferrobacter	other-other	Anaerolineales-Acidiferrobacter
denovo679907	denovo882006	0.0705028	Anaerolineales	Acidiferrobacter	other-other	Anaerolineales-Acidiferrobacter
denovo2006473	denovo882006	0.140273	Anaerolineales	Acidiferrobacter	other-other	Anaerolineales-Acidiferrobacter
denovo2201955	denovo882006	0.273256	Anaerolineales	Acidiferrobacter	other-other	Anaerolineales-Acidiferrobacter
denovo1997794	denovo882006	0.166284	Anaerolineales	Acidiferrobacter	other-other	Anaerolineales-Acidiferrobacter
denovo975133	denovo882006	0.264545	Anaerolineales	Acidiferrobacter	other-other	Anaerolineales-Acidiferrobacter
denovo2621464	denovo882006	0.169984	Anaerolineales	Acidiferrobacter	other-other	Anaerolineales-Acidiferrobacter
denovo2602127	denovo882006	0.182084	Anaerolineales	Acidiferrobacter	other-other	Anaerolineales-Acidiferrobacter
denovo2319735	denovo882006	0.21706	Anaerolineales	Acidiferrobacter	other-other	Anaerolineales-Acidiferrobacter
denovo574658	denovo882006	0.168506	Anaerolineales	Acidiferrobacter	other-other	Anaerolineales-Acidiferrobacter
denovo115054	denovo882006	0.286514	Anaerolineales	Acidiferrobacter	other-other	Anaerolineales-Acidiferrobacter
denovo345237	denovo882006	0.140492	Anaerolineales	Acidiferrobacter	other-other	Anaerolineales-Acidiferrobacter
denovo597320	denovo882006	0.159527	Anaerolineales	Acidiferrobacter	other-other	Anaerolineales-Acidiferrobacter
denovo622535	denovo882006	0.0729307	Anaerolineales	Acidiferrobacter	other-other	Anaerolineales-Acidiferrobacter
denovo2965170	denovo882006	0.109127	Anaerolineales	Acidiferrobacter	other-other	Anaerolineales-Acidiferrobacter
denovo2317211	denovo882006	0.164282	Dehalococcoidia	Acidiferrobacter	other-other	Dehalococcoidia-Acidiferrobacter
denovo506480	denovo882006	0.156459	Dehalococcoidia	Acidiferrobacter	other-other	Dehalococcoidia-Acidiferrobacter
denovo2212103	denovo882006	0.138581	Dehalococcoidia	Acidiferrobacter	other-other	Dehalococcoidia-Acidiferrobacter
denovo2383175	denovo882006	0.130219	Dehalococcoidia	Acidiferrobacter	other-other	Dehalococcoidia-Acidiferrobacter
denovo1342058	denovo882006	0.167589	GIF9	Acidiferrobacter	other-other	GIF9-Acidiferrobacter
denovo904315	denovo882006	0.228819	GIF9	Acidiferrobacter	other-other	GIF9-Acidiferrobacter
denovo175224	denovo882006	0.142906	GIF9	Acidiferrobacter	other-other	GIF9-Acidiferrobacter
denovo2258446	denovo882006	0.164799	GIF9	Acidiferrobacter	other-other	GIF9-Acidiferrobacter
denovo1734525	denovo882006	0.12643	GIF9	Acidiferrobacter	other-other	GIF9-Acidiferrobacter
denovo1632529	denovo882006	0.173549	GIF9	Acidiferrobacter	other-other	GIF9-Acidiferrobacter
denovo994326	denovo882006	0.119901	GIF9	Acidiferrobacter	other-other	GIF9-Acidiferrobacter
denovo125835	denovo882006	0.223534	GIF9	Acidiferrobacter	other-other	GIF9-Acidiferrobacter
denovo992593	denovo882006	0.129276	GIF9	Acidiferrobacter	other-other	GIF9-Acidiferrobacter
denovo2147723	denovo882006	0.100901	S085	Acidiferrobacter	other-other	S085-Acidiferrobacter
denovo945812	denovo882006	0.0661668	S085	Acidiferrobacter	other-other	S085-Acidiferrobacter
denovo106517	denovo882006	0.147528	Caldithrix	Acidiferrobacter	other-other	Caldithrix-Acidiferrobacter
denovo903683	denovo882006	0.341344	Caldithrix	Acidiferrobacter	other-other	Caldithrix-Acidiferrobacter
denovo352950	denovo882006	0.117703	Caldithrix	Acidiferrobacter	other-other	Caldithrix-Acidiferrobacter
denovo2901562	denovo882006	0.169159	Caldithrix	Acidiferrobacter	other-other	Caldithrix-Acidiferrobacter
denovo51301	denovo882006	0.299335	Caldithrix	Acidiferrobacter	other-other	Caldithrix-Acidiferrobacter
denovo2442235	denovo882006	0.0972281	Caldithrix	Acidiferrobacter	other-other	Caldithrix-Acidiferrobacter
denovo2358815	denovo882006	0.213014	Caldithrix	Acidiferrobacter	other-other	Caldithrix-Acidiferrobacter
denovo1297546	denovo882006	0.260928	Caldithrix	Acidiferrobacter	other-other	Caldithrix-Acidiferrobacter
denovo675555	denovo882006	0.147361	Fusibacter	Acidiferrobacter	other-other	Fusibacter-Acidiferrobacter
denovo186039	denovo882006	0.101655	Fusibacter	Acidiferrobacter	other-other	Fusibacter-Acidiferrobacter
denovo2088874	denovo882006	0.15236	Gemmatimonadales	Acidiferrobacter	other-other	Gemmatimonadales-Acidiferrobacter
denovo2064231	denovo882006	0.187507	PAUC43f marine benthic group	Acidiferrobacter	other-other	PAUC43f marine benthic group-Acidiferrobacter
denovo1882045	denovo882006	0.287615	PAUC43f marine benthic group	Acidiferrobacter	other-other	PAUC43f marine benthic group-Acidiferrobacter
denovo1684102	denovo882006	0.188798	PAUC43f marine benthic group	Acidiferrobacter	other-other	PAUC43f marine benthic group-Acidiferrobacter
denovo2976865	denovo882006	0.182486	PAUC43f marine benthic group	Acidiferrobacter	other-other	PAUC43f marine benthic group-Acidiferrobacter
denovo2134082	denovo882006	0.0965126	MSBL3	Acidiferrobacter	other-other	MSBL3-Acidiferrobacter
denovo2979758	denovo882006	0.105338	R76 B128	Acidiferrobacter	other-other	R76 B128-Acidiferrobacter
denovo1802244	denovo882006	0.144838	R76 B128	Acidiferrobacter	other-other	R76 B128-Acidiferrobacter
denovo2669076	denovo882006	0.314885	Nitrospiraceae	Acidiferrobacter	other-other	Nitrospiraceae-Acidiferrobacter
denovo2722252	denovo882006	0.170976	Nitrospirales	Acidiferrobacter	other-other	Nitrospirales-Acidiferrobacter
denovo507038	denovo882006	0.12803	Nitrospirales	Acidiferrobacter	other-other	Nitrospirales-Acidiferrobacter
denovo1433939	denovo882006	0.125065	Nitrospirales	Acidiferrobacter	other-other	Nitrospirales-Acidiferrobacter
denovo1422954	denovo882006	0.152607	Nitrospirales	Acidiferrobacter	other-other	Nitrospirales-Acidiferrobacter
denovo2687175	denovo882006	0.105158	Nitrospirales	Acidiferrobacter	other-other	Nitrospirales-Acidiferrobacter
denovo2359179	denovo882006	0.192761	Nitrospirales	Acidiferrobacter	other-other	Nitrospirales-Acidiferrobacter
denovo1823755	denovo882006	0.140375	Nitrospirales	Acidiferrobacter	other-other	Nitrospirales-Acidiferrobacter
denovo1850845	denovo882006	0.134973	Nitrospirales	Acidiferrobacter	other-other	Nitrospirales-Acidiferrobacter
denovo669265	denovo882006	0.13231	Nitrospirales	Acidiferrobacter	other-other	Nitrospirales-Acidiferrobacter
denovo546189	denovo882006	0.112475	Nitrospirales	Acidiferrobacter	other-other	Nitrospirales-Acidiferrobacter
denovo2226790	denovo882006	0.11501	Nitrospirales	Acidiferrobacter	other-other	Nitrospirales-Acidiferrobacter
denovo395693	denovo882006	0.236243	Nitrospirales	Acidiferrobacter	other-other	Nitrospirales-Acidiferrobacter
denovo565497	denovo882006	0.0636765	Nitrospirales	Acidiferrobacter	other-other	Nitrospirales-Acidiferrobacter
denovo769048	denovo882006	0.0678435	Nitrospirales	Acidiferrobacter	other-other	Nitrospirales-Acidiferrobacter
denovo2804124	denovo882006	0.12824	Nitrospirales	Acidiferrobacter	other-other	Nitrospirales-Acidiferrobacter
denovo2985084	denovo882006	0.13761	Nitrospirales	Acidiferrobacter	other-other	Nitrospirales-Acidiferrobacter
denovo2269126	denovo882006	0.102329	Phycisphaerae	Acidiferrobacter	other-other	Phycisphaerae-Acidiferrobacter
denovo950966	denovo882006	0.128449	Phycisphaerae	Acidiferrobacter	other-other	Phycisphaerae-Acidiferrobacter
denovo1246618	denovo882006	0.110437	Phycisphaerae	Acidiferrobacter	other-other	Phycisphaerae-Acidiferrobacter
denovo2609523	denovo882006	0.128492	MSBL9	Acidiferrobacter	other-other	MSBL9-Acidiferrobacter
denovo632011	denovo882006	0.0683646	MSBL9	Acidiferrobacter	other-other	MSBL9-Acidiferrobacter
denovo2969275	denovo882006	0.212114	MSBL9	Acidiferrobacter	other-other	MSBL9-Acidiferrobacter
denovo501761	denovo882006	0.283178	MSBL9	Acidiferrobacter	other-other	MSBL9-Acidiferrobacter
denovo2033383	denovo882006	0.161253	MSBL9	Acidiferrobacter	other-other	MSBL9-Acidiferrobacter
denovo26606	denovo882006	0.169357	MSBL9	Acidiferrobacter	other-other	MSBL9-Acidiferrobacter
denovo1343293	denovo882006	0.134583	MSBL9	Acidiferrobacter	other-other	MSBL9-Acidiferrobacter
denovo1365259	denovo882006	0.265394	MSBL9	Acidiferrobacter	other-other	MSBL9-Acidiferrobacter
denovo1431049	denovo882006	0.173961	MSBL9	Acidiferrobacter	other-other	MSBL9-Acidiferrobacter
denovo108714	denovo882006	0.0783563	MSBL9	Acidiferrobacter	other-other	MSBL9-Acidiferrobacter
denovo2717598	denovo882006	0.122479	MSBL9	Acidiferrobacter	other-other	MSBL9-Acidiferrobacter
denovo1285002	denovo882006	0.152516	MSBL9	Acidiferrobacter	other-other	MSBL9-Acidiferrobacter
denovo984180	denovo882006	0.261825	MSBL9	Acidiferrobacter	other-other	MSBL9-Acidiferrobacter
denovo2084574	denovo882006	0.143134	MSBL9	Acidiferrobacter	other-other	MSBL9-Acidiferrobacter
denovo771922	denovo882006	0.0924653	MSBL9	Acidiferrobacter	other-other	MSBL9-Acidiferrobacter
denovo1285964	denovo882006	0.300444	MSBL9	Acidiferrobacter	other-other	MSBL9-Acidiferrobacter
denovo635347	denovo882006	0.133897	MSBL9	Acidiferrobacter	other-other	MSBL9-Acidiferrobacter
denovo285975	denovo882006	0.0763672	MSBL9	Acidiferrobacter	other-other	MSBL9-Acidiferrobacter
denovo1778816	denovo882006	0.143479	MSBL9	Acidiferrobacter	other-other	MSBL9-Acidiferrobacter
denovo1385672	denovo882006	0.140623	MSBL9	Acidiferrobacter	other-other	MSBL9-Acidiferrobacter
denovo2703505	denovo882006	0.0915147	MSBL9	Acidiferrobacter	other-other	MSBL9-Acidiferrobacter
denovo471218	denovo882006	0.0636794	MSBL9	Acidiferrobacter	other-other	MSBL9-Acidiferrobacter
denovo357417	denovo882006	0.0597575	ODP1230B30 02 sediment group	Acidiferrobacter	other-other	ODP1230B30 02 sediment group-Acidiferrobacter
denovo2298823	denovo882006	0.231237	Urania 1B 19 marine sediment group	Acidiferrobacter	other-other	Urania 1B 19 marine sediment group-Acidiferrobacter
denovo404195	denovo882006	0.221407	Urania 1B 19 marine sediment group	Acidiferrobacter	other-other	Urania 1B 19 marine sediment group-Acidiferrobacter
denovo1205120	denovo882006	0.231004	SHA 43	Acidiferrobacter	other-other	SHA 43-Acidiferrobacter
denovo1700251	denovo882006	0.126709	Planctomycetaceae	Acidiferrobacter	other-other	Planctomycetaceae-Acidiferrobacter
denovo2217641	denovo882006	0.261943	Planctomycetales	Acidiferrobacter	other-other	Planctomycetales-Acidiferrobacter
denovo959901	denovo882006	0.236458	Planctomycetales	Acidiferrobacter	other-other	Planctomycetales-Acidiferrobacter
denovo2169049	denovo882006	0.234737	Planctomycetales	Acidiferrobacter	other-other	Planctomycetales-Acidiferrobacter
denovo1418262	denovo882006	0.112856	vadinHA49	Acidiferrobacter	other-other	vadinHA49-Acidiferrobacter
denovo2274895	denovo882006	0.227995	Rhizobiales	Acidiferrobacter	other-other	Rhizobiales-Acidiferrobacter
denovo276431	denovo882006	0.163089	Rhodobacterales	Acidiferrobacter	other-other	Rhodobacterales-Acidiferrobacter
denovo1310266	denovo882006	0.299256	Rhodobacterales	Acidiferrobacter	other-other	Rhodobacterales-Acidiferrobacter
denovo2114707	denovo882006	0.209267	Rhodobacterales	Acidiferrobacter	other-other	Rhodobacterales-Acidiferrobacter
denovo349355	denovo882006	0.239864	Rhodobacterales	Acidiferrobacter	other-other	Rhodobacterales-Acidiferrobacter
denovo150929	denovo882006	0.240016	TK34	Acidiferrobacter	other-other	TK34-Acidiferrobacter
denovo130984	denovo882006	0.0930796	TK34	Acidiferrobacter	other-other	TK34-Acidiferrobacter
denovo373794	denovo882006	0.210016	TK34	Acidiferrobacter	other-other	TK34-Acidiferrobacter
denovo772369	denovo882006	0.127429	Thiobacillus	Acidiferrobacter	other-other	Thiobacillus-Acidiferrobacter
denovo477697	denovo882006	0.0830775	Thiobacillus	Acidiferrobacter	other-other	Thiobacillus-Acidiferrobacter
denovo1714332	denovo882006	0.281145	Deltaproteobacteria	Acidiferrobacter	other-other	Deltaproteobacteria-Acidiferrobacter
denovo1809441	denovo882006	0.0801524	Deltaproteobacteria	Acidiferrobacter	other-other	Deltaproteobacteria-Acidiferrobacter
denovo2756928	denovo882006	0.0746664	Deltaproteobacteria	Acidiferrobacter	other-other	Deltaproteobacteria-Acidiferrobacter
denovo1354215	denovo882006	0.211418	Desulfarculales	Acidiferrobacter	other-other	Desulfarculales-Acidiferrobacter
denovo985662	denovo882006	0.157819	Desulfarculales	Acidiferrobacter	other-other	Desulfarculales-Acidiferrobacter
denovo408224	denovo882006	0.156789	Desulfarculales	Acidiferrobacter	other-other	Desulfarculales-Acidiferrobacter
denovo2379830	denovo882006	0.108729	Desulfarculales	Acidiferrobacter	other-other	Desulfarculales-Acidiferrobacter
denovo81172	denovo882006	0.219513	Desulfobacteraceae	Acidiferrobacter	other-other	Desulfobacteraceae-Acidiferrobacter
denovo1344641	denovo882006	0.125822	Desulfobacteraceae	Acidiferrobacter	other-other	Desulfobacteraceae-Acidiferrobacter
denovo2296589	denovo882006	0.0635043	Desulfobacteraceae	Acidiferrobacter	other-other	Desulfobacteraceae-Acidiferrobacter
denovo125880	denovo882006	0.102046	Desulfobacteraceae	Acidiferrobacter	other-other	Desulfobacteraceae-Acidiferrobacter
denovo118792	denovo882006	0.0879133	Desulfobacteraceae	Acidiferrobacter	other-other	Desulfobacteraceae-Acidiferrobacter
denovo1468171	denovo882006	0.179502	Desulfobacteraceae	Acidiferrobacter	other-other	Desulfobacteraceae-Acidiferrobacter
denovo1805700	denovo882006	0.0665755	Desulfobacteraceae	Acidiferrobacter	other-other	Desulfobacteraceae-Acidiferrobacter
denovo2671652	denovo882006	0.184673	Desulfobacteraceae	Acidiferrobacter	other-other	Desulfobacteraceae-Acidiferrobacter
denovo1922108	denovo882006	0.115643	SEEP SRB1	Acidiferrobacter	other-other	SEEP SRB1-Acidiferrobacter
denovo873852	denovo882006	0.278939	SEEP SRB1	Acidiferrobacter	other-other	SEEP SRB1-Acidiferrobacter
denovo36718	denovo882006	0.204568	SEEP SRB1	Acidiferrobacter	other-other	SEEP SRB1-Acidiferrobacter
denovo93420	denovo882006	0.229799	SEEP SRB1	Acidiferrobacter	other-other	SEEP SRB1-Acidiferrobacter
denovo694780	denovo882006	0.101077	SEEP SRB1	Acidiferrobacter	other-other	SEEP SRB1-Acidiferrobacter
denovo2332034	denovo882006	0.288755	SEEP SRB1	Acidiferrobacter	other-other	SEEP SRB1-Acidiferrobacter
denovo130027	denovo882006	0.116041	SEEP SRB1	Acidiferrobacter	other-other	SEEP SRB1-Acidiferrobacter
denovo324934	denovo882006	0.124389	SEEP SRB1	Acidiferrobacter	other-other	SEEP SRB1-Acidiferrobacter
denovo2858599	denovo882006	0.271139	SEEP SRB1	Acidiferrobacter	other-other	SEEP SRB1-Acidiferrobacter
denovo1620352	denovo882006	0.257066	SEEP SRB1	Acidiferrobacter	other-other	SEEP SRB1-Acidiferrobacter
denovo1322906	denovo882006	0.098599	SEEP SRB1	Acidiferrobacter	other-other	SEEP SRB1-Acidiferrobacter
denovo934635	denovo882006	0.118422	SEEP SRB1	Acidiferrobacter	other-other	SEEP SRB1-Acidiferrobacter
denovo1620250	denovo882006	0.197087	SEEP SRB1	Acidiferrobacter	other-other	SEEP SRB1-Acidiferrobacter
denovo2807342	denovo882006	0.110983	SEEP SRB1	Acidiferrobacter	other-other	SEEP SRB1-Acidiferrobacter
denovo732367	denovo882006	0.142435	SEEP SRB1	Acidiferrobacter	other-other	SEEP SRB1-Acidiferrobacter
denovo1244209	denovo882006	0.0682939	SEEP SRB1	Acidiferrobacter	other-other	SEEP SRB1-Acidiferrobacter
denovo3000378	denovo882006	0.09744	SEEP SRB1	Acidiferrobacter	other-other	SEEP SRB1-Acidiferrobacter
denovo1575004	denovo882006	0.298894	Sva0081 sediment group	Acidiferrobacter	other-other	Sva0081 sediment group-Acidiferrobacter
denovo1892118	denovo882006	0.290525	Sva0081 sediment group	Acidiferrobacter	other-other	Sva0081 sediment group-Acidiferrobacter
denovo263818	denovo882006	0.166292	Sva0081 sediment group	Acidiferrobacter	other-other	Sva0081 sediment group-Acidiferrobacter
denovo1894309	denovo882006	0.178328	Sva0081 sediment group	Acidiferrobacter	other-other	Sva0081 sediment group-Acidiferrobacter
denovo1459125	denovo882006	0.180852	Sva0081 sediment group	Acidiferrobacter	other-other	Sva0081 sediment group-Acidiferrobacter
denovo1502769	denovo882006	0.183976	Sva0081 sediment group	Acidiferrobacter	other-other	Sva0081 sediment group-Acidiferrobacter
denovo655810	denovo882006	0.132597	Sva0081 sediment group	Acidiferrobacter	other-other	Sva0081 sediment group-Acidiferrobacter
denovo1662172	denovo882006	0.25112	Sva0081 sediment group	Acidiferrobacter	other-other	Sva0081 sediment group-Acidiferrobacter
denovo2361449	denovo882006	0.228246	Sva0081 sediment group	Acidiferrobacter	other-other	Sva0081 sediment group-Acidiferrobacter
denovo226974	denovo882006	0.13845	Desulfobulbaceae	Acidiferrobacter	other-other	Desulfobulbaceae-Acidiferrobacter
denovo2394392	denovo882006	0.164358	Desulfobulbaceae	Acidiferrobacter	other-other	Desulfobulbaceae-Acidiferrobacter
denovo915618	denovo882006	0.0867032	Desulfobulbaceae	Acidiferrobacter	other-other	Desulfobulbaceae-Acidiferrobacter
denovo1601418	denovo882006	0.0827749	Desulfobulbus	Acidiferrobacter	other-other	Desulfobulbus-Acidiferrobacter
denovo907988	denovo882006	0.0818979	Desulfobulbus	Acidiferrobacter	other-other	Desulfobulbus-Acidiferrobacter
denovo2151436	denovo882006	0.0820001	Desulfobulbus	Acidiferrobacter	other-other	Desulfobulbus-Acidiferrobacter
denovo728443	denovo882006	0.129068	Desulfobulbus	Acidiferrobacter	other-other	Desulfobulbus-Acidiferrobacter
denovo234216	denovo882006	0.110163	Desulfobulbus	Acidiferrobacter	other-other	Desulfobulbus-Acidiferrobacter
denovo1703336	denovo882006	0.111579	Desulfobulbus	Acidiferrobacter	other-other	Desulfobulbus-Acidiferrobacter
denovo161247	denovo882006	0.116616	Desulfobulbus	Acidiferrobacter	other-other	Desulfobulbus-Acidiferrobacter
denovo484700	denovo882006	0.115005	Desulfobulbus	Acidiferrobacter	other-other	Desulfobulbus-Acidiferrobacter
denovo1681011	denovo882006	0.107457	Desulfobulbus	Acidiferrobacter	other-other	Desulfobulbus-Acidiferrobacter
denovo712512	denovo882006	0.200486	Desulfobulbus	Acidiferrobacter	other-other	Desulfobulbus-Acidiferrobacter
denovo2967335	denovo882006	0.173382	Desulfocapsa	Acidiferrobacter	other-other	Desulfocapsa-Acidiferrobacter
denovo2191506	denovo882006	0.0880046	MSBL7	Acidiferrobacter	other-other	MSBL7-Acidiferrobacter
denovo615757	denovo882006	0.095815	Nitrospina	Acidiferrobacter	other-other	Nitrospina-Acidiferrobacter
denovo2836418	denovo882006	0.134544	Nitrospina	Acidiferrobacter	other-other	Nitrospina-Acidiferrobacter
denovo1661667	denovo882006	0.215213	Nitrospina	Acidiferrobacter	other-other	Nitrospina-Acidiferrobacter
denovo2898668	denovo882006	0.175398	Nitrospina	Acidiferrobacter	other-other	Nitrospina-Acidiferrobacter
denovo1269424	denovo882006	0.0982998	Desulfobacterales	Acidiferrobacter	other-other	Desulfobacterales-Acidiferrobacter
denovo1476321	denovo882006	0.401071	DTB120	Acidiferrobacter	other-other	DTB120-Acidiferrobacter
denovo2057424	denovo882006	0.284325	DTB120	Acidiferrobacter	other-other	DTB120-Acidiferrobacter
denovo2019205	denovo882006	0.319243	DTB120	Acidiferrobacter	other-other	DTB120-Acidiferrobacter
denovo49619	denovo882006	0.358562	DTB120	Acidiferrobacter	other-other	DTB120-Acidiferrobacter
denovo1312429	denovo882006	0.127959	DTB120	Acidiferrobacter	other-other	DTB120-Acidiferrobacter
denovo1214822	denovo882006	0.258985	DTB120	Acidiferrobacter	other-other	DTB120-Acidiferrobacter
denovo309288	denovo882006	0.249573	DTB120	Acidiferrobacter	other-other	DTB120-Acidiferrobacter
denovo268954	denovo882006	0.179258	DTB120	Acidiferrobacter	other-other	DTB120-Acidiferrobacter
denovo1558884	denovo882006	0.332514	DTB120	Acidiferrobacter	other-other	DTB120-Acidiferrobacter
denovo2132136	denovo882006	0.161604	DTB120	Acidiferrobacter	other-other	DTB120-Acidiferrobacter
denovo2296028	denovo882006	0.235953	DTB120	Acidiferrobacter	other-other	DTB120-Acidiferrobacter
denovo3044183	denovo882006	0.168037	DTB120	Acidiferrobacter	other-other	DTB120-Acidiferrobacter
denovo70709	denovo882006	0.0879935	DTB120	Acidiferrobacter	other-other	DTB120-Acidiferrobacter
denovo2368172	denovo882006	0.156391	DTB120	Acidiferrobacter	other-other	DTB120-Acidiferrobacter
denovo2902705	denovo882006	0.208851	DTB120	Acidiferrobacter	other-other	DTB120-Acidiferrobacter
denovo1029177	denovo882006	0.127407	DTB120	Acidiferrobacter	other-other	DTB120-Acidiferrobacter
denovo1417506	denovo882006	0.247106	Sandaracinaceae	Acidiferrobacter	other-other	Sandaracinaceae-Acidiferrobacter
denovo1438306	denovo882006	0.155196	Sandaracinaceae	Acidiferrobacter	other-other	Sandaracinaceae-Acidiferrobacter
denovo1194791	denovo882006	0.169477	Sh765B TzT 29	Acidiferrobacter	other-other	Sh765B TzT 29-Acidiferrobacter
denovo2985115	denovo882006	0.263661	Sh765B TzT 29	Acidiferrobacter	other-other	Sh765B TzT 29-Acidiferrobacter
denovo1968367	denovo882006	0.224696	Sh765B TzT 29	Acidiferrobacter	other-other	Sh765B TzT 29-Acidiferrobacter
denovo1471938	denovo882006	0.164713	Sh765B TzT 29	Acidiferrobacter	other-other	Sh765B TzT 29-Acidiferrobacter
denovo285267	denovo882006	0.14753	Sh765B TzT 29	Acidiferrobacter	other-other	Sh765B TzT 29-Acidiferrobacter
denovo971751	denovo882006	0.0839448	Sh765B TzT 29	Acidiferrobacter	other-other	Sh765B TzT 29-Acidiferrobacter
denovo1302482	denovo882006	0.187256	Sh765B TzT 29	Acidiferrobacter	other-other	Sh765B TzT 29-Acidiferrobacter
denovo2674137	denovo882006	0.162214	Sh765B TzT 29	Acidiferrobacter	other-other	Sh765B TzT 29-Acidiferrobacter
denovo3043896	denovo882006	0.145676	Sh765B TzT 29	Acidiferrobacter	other-other	Sh765B TzT 29-Acidiferrobacter
denovo1640049	denovo882006	0.108716	Sh765B TzT 29	Acidiferrobacter	other-other	Sh765B TzT 29-Acidiferrobacter
denovo1722929	denovo882006	0.0958537	Sva0485	Acidiferrobacter	other-other	Sva0485-Acidiferrobacter
denovo1866594	denovo882006	0.175673	Sva0485	Acidiferrobacter	other-other	Sva0485-Acidiferrobacter
denovo2013617	denovo882006	0.0782006	Sva0485	Acidiferrobacter	other-other	Sva0485-Acidiferrobacter
denovo2875089	denovo882006	0.155095	Sva0485	Acidiferrobacter	other-other	Sva0485-Acidiferrobacter
denovo1793140	denovo882006	0.327528	Syntrophobacterales	Acidiferrobacter	other-other	Syntrophobacterales-Acidiferrobacter
denovo3113291	denovo882006	0.278514	Syntrophobacterales	Acidiferrobacter	other-other	Syntrophobacterales-Acidiferrobacter
denovo3020854	denovo882006	0.169378	Syntrophobacterales	Acidiferrobacter	other-other	Syntrophobacterales-Acidiferrobacter
denovo99232	denovo882006	0.238741	Syntrophobacterales	Acidiferrobacter	other-other	Syntrophobacterales-Acidiferrobacter
denovo1120836	denovo882006	0.101916	Sulfurovum	Acidiferrobacter	other-other	Sulfurovum-Acidiferrobacter
denovo2882834	denovo882006	0.144413	Sulfurovum	Acidiferrobacter	other-other	Sulfurovum-Acidiferrobacter
denovo1944822	denovo882006	0.13464	Gammaproteobacteria	Acidiferrobacter	other-other	Gammaproteobacteria-Acidiferrobacter
denovo2003852	denovo882006	0.163982	Gammaproteobacteria	Acidiferrobacter	other-other	Gammaproteobacteria-Acidiferrobacter
denovo2766508	denovo882006	0.331602	Gammaproteobacteria	Acidiferrobacter	other-other	Gammaproteobacteria-Acidiferrobacter
denovo1047876	denovo882006	0.0735124	Gammaproteobacteria	Acidiferrobacter	other-other	Gammaproteobacteria-Acidiferrobacter
denovo526928	denovo882006	0.213329	Gammaproteobacteria	Acidiferrobacter	other-other	Gammaproteobacteria-Acidiferrobacter
denovo1328640	denovo882006	0.251637	Gammaproteobacteria	Acidiferrobacter	other-other	Gammaproteobacteria-Acidiferrobacter
denovo2687079	denovo882006	0.158398	Gammaproteobacteria	Acidiferrobacter	other-other	Gammaproteobacteria-Acidiferrobacter
denovo1718125	denovo882006	0.340559	Gammaproteobacteria	Acidiferrobacter	other-other	Gammaproteobacteria-Acidiferrobacter
denovo2267646	denovo882006	0.0876108	Gammaproteobacteria	Acidiferrobacter	other-other	Gammaproteobacteria-Acidiferrobacter
denovo2757941	denovo882006	0.130028	Nitrosococcus	Acidiferrobacter	other-other	Nitrosococcus-Acidiferrobacter
denovo2405223	denovo882006	0.143519	Acidiferrobacter	Acidiferrobacter	Same-taxonomy	Acidiferrobacter-Acidiferrobacter
denovo394904	denovo882006	0.0922329	Acidiferrobacter	Acidiferrobacter	Same-taxonomy	Acidiferrobacter-Acidiferrobacter
denovo1968988	denovo882006	0.138431	Acidiferrobacter	Acidiferrobacter	Same-taxonomy	Acidiferrobacter-Acidiferrobacter
denovo5465	denovo882006	0.293472	Acidiferrobacter	Acidiferrobacter	Same-taxonomy	Acidiferrobacter-Acidiferrobacter
denovo3047322	denovo882006	0.144342	Acidiferrobacter	Acidiferrobacter	Same-taxonomy	Acidiferrobacter-Acidiferrobacter
denovo2007369	denovo882006	0.0979764	Acidiferrobacter	Acidiferrobacter	Same-taxonomy	Acidiferrobacter-Acidiferrobacter
denovo2925039	denovo882006	0.283948	Acidiferrobacter	Acidiferrobacter	Same-taxonomy	Acidiferrobacter-Acidiferrobacter
denovo2238279	denovo2085906	0.0833836	Deep Sea Hydrothermal Vent Gp 6 DHVEG 6	Acidiferrobacter	other-other	Deep Sea Hydrothermal Vent Gp 6 DHVEG 6-Acidiferrobacter
denovo1660263	denovo2085906	0.101788	Deep Sea Hydrothermal Vent Gp 6 DHVEG 6	Acidiferrobacter	other-other	Deep Sea Hydrothermal Vent Gp 6 DHVEG 6-Acidiferrobacter
denovo2363452	denovo2085906	0.147681	Deep Sea Hydrothermal Vent Gp 6 DHVEG 6	Acidiferrobacter	other-other	Deep Sea Hydrothermal Vent Gp 6 DHVEG 6-Acidiferrobacter
denovo2856272	denovo2085906	0.0841977	Deep Sea Hydrothermal Vent Gp 6 DHVEG 6	Acidiferrobacter	other-other	Deep Sea Hydrothermal Vent Gp 6 DHVEG 6-Acidiferrobacter
denovo1770592	denovo2085906	0.0815783	Deep Sea Hydrothermal Vent Gp 6 DHVEG 6	Acidiferrobacter	other-other	Deep Sea Hydrothermal Vent Gp 6 DHVEG 6-Acidiferrobacter
denovo2152148	denovo2085906	0.0781462	Deep Sea Hydrothermal Vent Gp 6 DHVEG 6	Acidiferrobacter	other-other	Deep Sea Hydrothermal Vent Gp 6 DHVEG 6-Acidiferrobacter
denovo936628	denovo2085906	0.111993	Marine Hydrothermal Vent Group MHVG	Acidiferrobacter	other-other	Marine Hydrothermal Vent Group MHVG-Acidiferrobacter
denovo2897331	denovo2085906	0.122211	Marine Hydrothermal Vent Group MHVG	Acidiferrobacter	other-other	Marine Hydrothermal Vent Group MHVG-Acidiferrobacter
denovo3065549	denovo2085906	0.105149	Marine Hydrothermal Vent Group MHVG	Acidiferrobacter	other-other	Marine Hydrothermal Vent Group MHVG-Acidiferrobacter
denovo2803494	denovo2085906	0.0714031	ANME 2b	Acidiferrobacter	ANME-other	ANME 2b-Acidiferrobacter
denovo586346	denovo2085906	0.114068	AMOS1A 4113 D04	Acidiferrobacter	other-other	AMOS1A 4113 D04-Acidiferrobacter
denovo2518331	denovo2085906	0.188473	Group C3	Acidiferrobacter	other-other	Group C3-Acidiferrobacter
denovo541575	denovo2085906	0.119458	Group C3	Acidiferrobacter	other-other	Group C3-Acidiferrobacter
denovo35865	denovo2085906	0.107111	Group C3	Acidiferrobacter	other-other	Group C3-Acidiferrobacter
denovo2037811	denovo2085906	0.142728	Group C3	Acidiferrobacter	other-other	Group C3-Acidiferrobacter
denovo2391462	denovo2085906	0.19353	Group C3	Acidiferrobacter	other-other	Group C3-Acidiferrobacter
denovo722705	denovo2085906	0.26651	Group C3	Acidiferrobacter	other-other	Group C3-Acidiferrobacter
denovo2280835	denovo2085906	0.13147	Group C3	Acidiferrobacter	other-other	Group C3-Acidiferrobacter
denovo374716	denovo2085906	0.116166	Group C3	Acidiferrobacter	other-other	Group C3-Acidiferrobacter
denovo2721068	denovo2085906	0.115773	Group C3	Acidiferrobacter	other-other	Group C3-Acidiferrobacter
denovo1312016	denovo2085906	0.158983	Group C3	Acidiferrobacter	other-other	Group C3-Acidiferrobacter
denovo328330	denovo2085906	0.0990591	Group C3	Acidiferrobacter	other-other	Group C3-Acidiferrobacter
denovo1911695	denovo2085906	0.0927832	Group C3	Acidiferrobacter	other-other	Group C3-Acidiferrobacter
denovo1405472	denovo2085906	0.119402	Group C3	Acidiferrobacter	other-other	Group C3-Acidiferrobacter
denovo2130630	denovo2085906	0.155401	Group C3	Acidiferrobacter	other-other	Group C3-Acidiferrobacter
denovo87046	denovo2085906	0.127264	Marine Benthic Group B	Acidiferrobacter	other-other	Marine Benthic Group B-Acidiferrobacter
denovo2781839	denovo2085906	0.161392	Marine Benthic Group B	Acidiferrobacter	other-other	Marine Benthic Group B-Acidiferrobacter
denovo241356	denovo2085906	0.133256	Marine Benthic Group B	Acidiferrobacter	other-other	Marine Benthic Group B-Acidiferrobacter
denovo2727569	denovo2085906	0.145204	Marine Benthic Group B	Acidiferrobacter	other-other	Marine Benthic Group B-Acidiferrobacter
denovo1432897	denovo2085906	0.0861291	Marine Benthic Group B	Acidiferrobacter	other-other	Marine Benthic Group B-Acidiferrobacter
denovo1321145	denovo2085906	0.165127	Marine Benthic Group B	Acidiferrobacter	other-other	Marine Benthic Group B-Acidiferrobacter
denovo2652453	denovo2085906	0.117568	Marine Benthic Group B	Acidiferrobacter	other-other	Marine Benthic Group B-Acidiferrobacter
denovo1358949	denovo2085906	0.0869528	Marine Benthic Group B	Acidiferrobacter	other-other	Marine Benthic Group B-Acidiferrobacter
denovo1789640	denovo2085906	0.12711	Marine Benthic Group B	Acidiferrobacter	other-other	Marine Benthic Group B-Acidiferrobacter
denovo1683020	denovo2085906	0.105455	Marine Benthic Group B	Acidiferrobacter	other-other	Marine Benthic Group B-Acidiferrobacter
denovo2370013	denovo2085906	0.0790517	Marine Benthic Group B	Acidiferrobacter	other-other	Marine Benthic Group B-Acidiferrobacter
denovo1886325	denovo2085906	0.124002	Marine Benthic Group B	Acidiferrobacter	other-other	Marine Benthic Group B-Acidiferrobacter
denovo425672	denovo2085906	0.0848212	Marine Benthic Group B	Acidiferrobacter	other-other	Marine Benthic Group B-Acidiferrobacter
denovo1044485	denovo2085906	0.0550919	Marine Benthic Group B	Acidiferrobacter	other-other	Marine Benthic Group B-Acidiferrobacter
denovo1224059	denovo2085906	0.0704937	Marine Benthic Group B	Acidiferrobacter	other-other	Marine Benthic Group B-Acidiferrobacter
denovo2367103	denovo2085906	0.100481	Marine Benthic Group B	Acidiferrobacter	other-other	Marine Benthic Group B-Acidiferrobacter
denovo2971721	denovo2085906	0.0871963	Marine Benthic Group B	Acidiferrobacter	other-other	Marine Benthic Group B-Acidiferrobacter
denovo3040868	denovo2085906	0.0877697	Marine Benthic Group B	Acidiferrobacter	other-other	Marine Benthic Group B-Acidiferrobacter
denovo2846322	denovo2085906	0.129032	Marine Group I	Acidiferrobacter	other-other	Marine Group I-Acidiferrobacter
denovo1223023	denovo2085906	0.074723	Marine Group I	Acidiferrobacter	other-other	Marine Group I-Acidiferrobacter
denovo971858	denovo2085906	0.119286	Marine Group I	Acidiferrobacter	other-other	Marine Group I-Acidiferrobacter
denovo2188913	denovo2085906	0.0882211	Marine Group I	Acidiferrobacter	other-other	Marine Group I-Acidiferrobacter
denovo160448	denovo2085906	0.116008	Marine Group I	Acidiferrobacter	other-other	Marine Group I-Acidiferrobacter
denovo297898	denovo2085906	0.106298	Marine Group I	Acidiferrobacter	other-other	Marine Group I-Acidiferrobacter
denovo2560375	denovo2085906	0.190861	Candidatus Nitrosopumilus	Acidiferrobacter	other-other	Candidatus Nitrosopumilus-Acidiferrobacter
denovo1466341	denovo2085906	0.181418	Candidatus Nitrosopumilus	Acidiferrobacter	other-other	Candidatus Nitrosopumilus-Acidiferrobacter
denovo2723323	denovo2085906	0.125711	Candidatus Nitrosopumilus	Acidiferrobacter	other-other	Candidatus Nitrosopumilus-Acidiferrobacter
denovo2424720	denovo2085906	0.0989888	Candidatus Nitrosopumilus	Acidiferrobacter	other-other	Candidatus Nitrosopumilus-Acidiferrobacter
denovo883725	denovo2085906	0.100477	Subgroup 17	Acidiferrobacter	other-other	Subgroup 17-Acidiferrobacter
denovo727948	denovo2085906	0.0861994	Subgroup 9	Acidiferrobacter	other-other	Subgroup 9-Acidiferrobacter
denovo985888	denovo2085906	0.189889	Sva0725	Acidiferrobacter	other-other	Sva0725-Acidiferrobacter
denovo2219867	denovo2085906	0.159849	Sva0725	Acidiferrobacter	other-other	Sva0725-Acidiferrobacter
denovo1567015	denovo2085906	0.0850229	Sva0725	Acidiferrobacter	other-other	Sva0725-Acidiferrobacter
denovo880577	denovo2085906	0.191329	Subgroup 23	Acidiferrobacter	other-other	Subgroup 23-Acidiferrobacter
denovo2578292	denovo2085906	0.0984805	Subgroup 23	Acidiferrobacter	other-other	Subgroup 23-Acidiferrobacter
denovo2326995	denovo2085906	0.284054	Subgroup 23	Acidiferrobacter	other-other	Subgroup 23-Acidiferrobacter
denovo260856	denovo2085906	0.172476	Subgroup 23	Acidiferrobacter	other-other	Subgroup 23-Acidiferrobacter
denovo423623	denovo2085906	0.229972	Subgroup 23	Acidiferrobacter	other-other	Subgroup 23-Acidiferrobacter
denovo2444726	denovo2085906	0.168951	Subgroup 23	Acidiferrobacter	other-other	Subgroup 23-Acidiferrobacter
denovo1922367	denovo2085906	0.157233	Subgroup 23	Acidiferrobacter	other-other	Subgroup 23-Acidiferrobacter
denovo1621343	denovo2085906	0.204639	Subgroup 23	Acidiferrobacter	other-other	Subgroup 23-Acidiferrobacter
denovo370455	denovo2085906	0.229117	Subgroup 23	Acidiferrobacter	other-other	Subgroup 23-Acidiferrobacter
denovo2024837	denovo2085906	0.205863	Subgroup 23	Acidiferrobacter	other-other	Subgroup 23-Acidiferrobacter
denovo2162505	denovo2085906	0.172976	Subgroup 23	Acidiferrobacter	other-other	Subgroup 23-Acidiferrobacter
denovo1563517	denovo2085906	0.189676	Subgroup 23	Acidiferrobacter	other-other	Subgroup 23-Acidiferrobacter
denovo607995	denovo2085906	0.145955	Subgroup 23	Acidiferrobacter	other-other	Subgroup 23-Acidiferrobacter
denovo942579	denovo2085906	0.167404	Subgroup 22	Acidiferrobacter	other-other	Subgroup 22-Acidiferrobacter
denovo1442529	denovo2085906	0.225715	Subgroup 22	Acidiferrobacter	other-other	Subgroup 22-Acidiferrobacter
denovo651559	denovo2085906	0.142647	Subgroup 22	Acidiferrobacter	other-other	Subgroup 22-Acidiferrobacter
denovo494171	denovo2085906	0.118839	Subgroup 22	Acidiferrobacter	other-other	Subgroup 22-Acidiferrobacter
denovo2114705	denovo2085906	0.127719	Subgroup 22	Acidiferrobacter	other-other	Subgroup 22-Acidiferrobacter
denovo840050	denovo2085906	0.120601	Subgroup 22	Acidiferrobacter	other-other	Subgroup 22-Acidiferrobacter
denovo1788981	denovo2085906	0.109536	Subgroup 22	Acidiferrobacter	other-other	Subgroup 22-Acidiferrobacter
denovo1908791	denovo2085906	0.119227	Subgroup 22	Acidiferrobacter	other-other	Subgroup 22-Acidiferrobacter
denovo2613235	denovo2085906	0.0892687	Bacteroidetes	Acidiferrobacter	other-other	Bacteroidetes-Acidiferrobacter
denovo2691621	denovo2085906	0.145348	Bacteroidetes	Acidiferrobacter	other-other	Bacteroidetes-Acidiferrobacter
denovo1356614	denovo2085906	0.212093	Bacteroidetes	Acidiferrobacter	other-other	Bacteroidetes-Acidiferrobacter
denovo2604433	denovo2085906	0.265751	BD2 2	Acidiferrobacter	other-other	BD2 2-Acidiferrobacter
denovo134745	denovo2085906	0.220723	BD2 2	Acidiferrobacter	other-other	BD2 2-Acidiferrobacter
denovo2229449	denovo2085906	0.22766	BD2 2	Acidiferrobacter	other-other	BD2 2-Acidiferrobacter
denovo2211118	denovo2085906	0.161822	BD2 2	Acidiferrobacter	other-other	BD2 2-Acidiferrobacter
denovo1686148	denovo2085906	0.122796	BD2 2	Acidiferrobacter	other-other	BD2 2-Acidiferrobacter
denovo2156927	denovo2085906	0.113748	BD2 2	Acidiferrobacter	other-other	BD2 2-Acidiferrobacter
denovo751112	denovo2085906	0.150933	BD2 2	Acidiferrobacter	other-other	BD2 2-Acidiferrobacter
denovo749869	denovo2085906	0.0915256	Cytophagales	Acidiferrobacter	other-other	Cytophagales-Acidiferrobacter
denovo1746272	denovo2085906	0.149684	Reichenbachiella	Acidiferrobacter	other-other	Reichenbachiella-Acidiferrobacter
denovo3111790	denovo2085906	0.181633	Reichenbachiella	Acidiferrobacter	other-other	Reichenbachiella-Acidiferrobacter
denovo1248026	denovo2085906	0.149976	Reichenbachiella	Acidiferrobacter	other-other	Reichenbachiella-Acidiferrobacter
denovo1590955	denovo2085906	0.193293	Reichenbachiella	Acidiferrobacter	other-other	Reichenbachiella-Acidiferrobacter
denovo874477	denovo2085906	0.11204	Reichenbachiella	Acidiferrobacter	other-other	Reichenbachiella-Acidiferrobacter
denovo367229	denovo2085906	0.0949816	Cytophagales	Acidiferrobacter	other-other	Cytophagales-Acidiferrobacter
denovo2501869	denovo2085906	0.111127	Cytophagales	Acidiferrobacter	other-other	Cytophagales-Acidiferrobacter
denovo3017077	denovo2085906	0.134168	Cytophagales	Acidiferrobacter	other-other	Cytophagales-Acidiferrobacter
denovo63617	denovo2085906	0.226156	Cytophagales	Acidiferrobacter	other-other	Cytophagales-Acidiferrobacter
denovo2733698	denovo2085906	0.123741	Cytophagales	Acidiferrobacter	other-other	Cytophagales-Acidiferrobacter
denovo1598820	denovo2085906	0.112409	Cytophagales	Acidiferrobacter	other-other	Cytophagales-Acidiferrobacter
denovo1609397	denovo2085906	0.143877	Cytophagales	Acidiferrobacter	other-other	Cytophagales-Acidiferrobacter
denovo647082	denovo2085906	0.203023	Cytophagales	Acidiferrobacter	other-other	Cytophagales-Acidiferrobacter
denovo1760148	denovo2085906	0.143031	Cytophagales	Acidiferrobacter	other-other	Cytophagales-Acidiferrobacter
denovo2676827	denovo2085906	0.0875294	Cryomorphaceae	Acidiferrobacter	other-other	Cryomorphaceae-Acidiferrobacter
denovo256574	denovo2085906	0.178267	Flavobacteriaceae	Acidiferrobacter	other-other	Flavobacteriaceae-Acidiferrobacter
denovo610197	denovo2085906	0.0907989	Flavobacteriaceae	Acidiferrobacter	other-other	Flavobacteriaceae-Acidiferrobacter
denovo2507694	denovo2085906	0.123773	Flavobacteriaceae	Acidiferrobacter	other-other	Flavobacteriaceae-Acidiferrobacter
denovo3045316	denovo2085906	0.225683	Flavobacteriaceae	Acidiferrobacter	other-other	Flavobacteriaceae-Acidiferrobacter
denovo1652459	denovo2085906	0.267362	Flavobacteriaceae	Acidiferrobacter	other-other	Flavobacteriaceae-Acidiferrobacter
denovo548103	denovo2085906	0.212634	Flavobacteriaceae	Acidiferrobacter	other-other	Flavobacteriaceae-Acidiferrobacter
denovo1607969	denovo2085906	0.196983	Flavobacteriaceae	Acidiferrobacter	other-other	Flavobacteriaceae-Acidiferrobacter
denovo1047165	denovo2085906	0.10922	Flavobacteriaceae	Acidiferrobacter	other-other	Flavobacteriaceae-Acidiferrobacter
denovo2254182	denovo2085906	0.156611	Flavobacteriaceae	Acidiferrobacter	other-other	Flavobacteriaceae-Acidiferrobacter
denovo765360	denovo2085906	0.0949835	Flavobacteriaceae	Acidiferrobacter	other-other	Flavobacteriaceae-Acidiferrobacter
denovo2370384	denovo2085906	0.112868	Flavobacteriaceae	Acidiferrobacter	other-other	Flavobacteriaceae-Acidiferrobacter
denovo1009000	denovo2085906	0.134722	Lutibacter	Acidiferrobacter	other-other	Lutibacter-Acidiferrobacter
denovo2306538	denovo2085906	0.0715678	Flavobacteriales	Acidiferrobacter	other-other	Flavobacteriales-Acidiferrobacter
denovo3068520	denovo2085906	0.0896123	Flavobacteriales	Acidiferrobacter	other-other	Flavobacteriales-Acidiferrobacter
denovo1160453	denovo2085906	0.115312	Flavobacteriales	Acidiferrobacter	other-other	Flavobacteriales-Acidiferrobacter
denovo2476824	denovo2085906	0.072319	SB 1	Acidiferrobacter	other-other	SB 1-Acidiferrobacter
denovo474248	denovo2085906	0.0942816	SB 1	Acidiferrobacter	other-other	SB 1-Acidiferrobacter
denovo2137524	denovo2085906	0.152797	SB 5	Acidiferrobacter	other-other	SB 5-Acidiferrobacter
denovo1885267	denovo2085906	0.0962752	SB 5	Acidiferrobacter	other-other	SB 5-Acidiferrobacter
denovo2051930	denovo2085906	0.0971046	Sphingobacteriales	Acidiferrobacter	other-other	Sphingobacteriales-Acidiferrobacter
denovo317119	denovo2085906	0.147484	WCHB1 69	Acidiferrobacter	other-other	WCHB1 69-Acidiferrobacter
denovo1012737	denovo2085906	0.13291	VC2 1 Bac22	Acidiferrobacter	other-other	VC2 1 Bac22-Acidiferrobacter
denovo1695498	denovo2085906	0.141568	VC2 1 Bac22	Acidiferrobacter	other-other	VC2 1 Bac22-Acidiferrobacter
denovo1694886	denovo2085906	0.131405	VC2 1 Bac22	Acidiferrobacter	other-other	VC2 1 Bac22-Acidiferrobacter
denovo169238	denovo2085906	0.156572	VC2 1 Bac22	Acidiferrobacter	other-other	VC2 1 Bac22-Acidiferrobacter
denovo1534057	denovo2085906	0.111545	VC2 1 Bac22	Acidiferrobacter	other-other	VC2 1 Bac22-Acidiferrobacter
denovo223512	denovo2085906	0.0596302	VC2 1 Bac22	Acidiferrobacter	other-other	VC2 1 Bac22-Acidiferrobacter
denovo551839	denovo2085906	0.102142	VC2 1 Bac22	Acidiferrobacter	other-other	VC2 1 Bac22-Acidiferrobacter
denovo3101984	denovo2085906	0.072715	VC2 1 Bac22	Acidiferrobacter	other-other	VC2 1 Bac22-Acidiferrobacter
denovo2591909	denovo2085906	0.083917	Candidate division OP8	Acidiferrobacter	other-other	Candidate division OP8-Acidiferrobacter
denovo297885	denovo2085906	0.078622	Candidate division OP8	Acidiferrobacter	other-other	Candidate division OP8-Acidiferrobacter
denovo160507	denovo2085906	0.0958493	Candidate division OP8	Acidiferrobacter	other-other	Candidate division OP8-Acidiferrobacter
denovo2145059	denovo2085906	0.147184	Candidate division OP8	Acidiferrobacter	other-other	Candidate division OP8-Acidiferrobacter
denovo2803943	denovo2085906	0.106266	Candidate division WS3	Acidiferrobacter	other-other	Candidate division WS3-Acidiferrobacter
denovo1654989	denovo2085906	0.294472	Candidate division WS3	Acidiferrobacter	other-other	Candidate division WS3-Acidiferrobacter
denovo515016	denovo2085906	0.235777	Candidate division WS3	Acidiferrobacter	other-other	Candidate division WS3-Acidiferrobacter
denovo716589	denovo2085906	0.215546	Candidate division WS3	Acidiferrobacter	other-other	Candidate division WS3-Acidiferrobacter
denovo1992518	denovo2085906	0.326094	Candidate division WS3	Acidiferrobacter	other-other	Candidate division WS3-Acidiferrobacter
denovo1433100	denovo2085906	0.220496	Candidate division WS3	Acidiferrobacter	other-other	Candidate division WS3-Acidiferrobacter
denovo2972582	denovo2085906	0.0937509	Candidate division WS3	Acidiferrobacter	other-other	Candidate division WS3-Acidiferrobacter
denovo2263834	denovo2085906	0.152995	Candidate division WS3	Acidiferrobacter	other-other	Candidate division WS3-Acidiferrobacter
denovo992528	denovo2085906	0.092641	Candidate division WS3	Acidiferrobacter	other-other	Candidate division WS3-Acidiferrobacter
denovo1146998	denovo2085906	0.174315	Candidate division WS3	Acidiferrobacter	other-other	Candidate division WS3-Acidiferrobacter
denovo391325	denovo2085906	0.179003	Candidate division WS3	Acidiferrobacter	other-other	Candidate division WS3-Acidiferrobacter
denovo836586	denovo2085906	0.209261	Candidate division WS3	Acidiferrobacter	other-other	Candidate division WS3-Acidiferrobacter
denovo2211130	denovo2085906	0.0900981	Candidate division WS3	Acidiferrobacter	other-other	Candidate division WS3-Acidiferrobacter
denovo89366	denovo2085906	0.247162	Candidate division WS3	Acidiferrobacter	other-other	Candidate division WS3-Acidiferrobacter
denovo2011589	denovo2085906	0.242474	Candidate division WS3	Acidiferrobacter	other-other	Candidate division WS3-Acidiferrobacter
denovo1035463	denovo2085906	0.0994572	Candidate division WS3	Acidiferrobacter	other-other	Candidate division WS3-Acidiferrobacter
denovo191301	denovo2085906	0.156807	Candidate division WS3	Acidiferrobacter	other-other	Candidate division WS3-Acidiferrobacter
denovo1990810	denovo2085906	0.100627	Candidate division WS3	Acidiferrobacter	other-other	Candidate division WS3-Acidiferrobacter
denovo2936351	denovo2085906	0.0940003	Candidate division WS3	Acidiferrobacter	other-other	Candidate division WS3-Acidiferrobacter
denovo1435825	denovo2085906	0.136479	Ignavibacteriales	Acidiferrobacter	other-other	Ignavibacteriales-Acidiferrobacter
denovo682351	denovo2085906	0.124329	Ignavibacteriales	Acidiferrobacter	other-other	Ignavibacteriales-Acidiferrobacter
denovo1130480	denovo2085906	0.14995	IheB3 7	Acidiferrobacter	other-other	IheB3 7-Acidiferrobacter
denovo2383890	denovo2085906	0.201476	IheB3 7	Acidiferrobacter	other-other	IheB3 7-Acidiferrobacter
denovo2140197	denovo2085906	0.232292	PHOS HE36	Acidiferrobacter	other-other	PHOS HE36-Acidiferrobacter
denovo297252	denovo2085906	0.179583	PHOS HE36	Acidiferrobacter	other-other	PHOS HE36-Acidiferrobacter
denovo1861314	denovo2085906	0.135232	Anaerolineales	Acidiferrobacter	other-other	Anaerolineales-Acidiferrobacter
denovo341947	denovo2085906	0.121707	Anaerolineales	Acidiferrobacter	other-other	Anaerolineales-Acidiferrobacter
denovo505117	denovo2085906	0.155341	Anaerolineales	Acidiferrobacter	other-other	Anaerolineales-Acidiferrobacter
denovo800739	denovo2085906	0.159374	Anaerolineales	Acidiferrobacter	other-other	Anaerolineales-Acidiferrobacter
denovo2743717	denovo2085906	0.147196	Anaerolineales	Acidiferrobacter	other-other	Anaerolineales-Acidiferrobacter
denovo2460044	denovo2085906	0.102035	Anaerolineales	Acidiferrobacter	other-other	Anaerolineales-Acidiferrobacter
denovo1458584	denovo2085906	0.125084	Anaerolineales	Acidiferrobacter	other-other	Anaerolineales-Acidiferrobacter
denovo2785419	denovo2085906	0.140607	Anaerolineales	Acidiferrobacter	other-other	Anaerolineales-Acidiferrobacter
denovo133586	denovo2085906	0.144573	Anaerolineales	Acidiferrobacter	other-other	Anaerolineales-Acidiferrobacter
denovo2732764	denovo2085906	0.115954	Anaerolineales	Acidiferrobacter	other-other	Anaerolineales-Acidiferrobacter
denovo1099654	denovo2085906	0.12561	Anaerolineales	Acidiferrobacter	other-other	Anaerolineales-Acidiferrobacter
denovo1535583	denovo2085906	0.0923629	Anaerolineales	Acidiferrobacter	other-other	Anaerolineales-Acidiferrobacter
denovo98248	denovo2085906	0.110173	Anaerolineales	Acidiferrobacter	other-other	Anaerolineales-Acidiferrobacter
denovo261283	denovo2085906	0.108634	Anaerolineales	Acidiferrobacter	other-other	Anaerolineales-Acidiferrobacter
denovo870133	denovo2085906	0.0851287	Anaerolineales	Acidiferrobacter	other-other	Anaerolineales-Acidiferrobacter
denovo2634261	denovo2085906	0.189519	Anaerolineales	Acidiferrobacter	other-other	Anaerolineales-Acidiferrobacter
denovo1672151	denovo2085906	0.103191	Anaerolineales	Acidiferrobacter	other-other	Anaerolineales-Acidiferrobacter
denovo761097	denovo2085906	0.0814573	Anaerolineales	Acidiferrobacter	other-other	Anaerolineales-Acidiferrobacter
denovo1558191	denovo2085906	0.120532	Anaerolineales	Acidiferrobacter	other-other	Anaerolineales-Acidiferrobacter
denovo2201955	denovo2085906	0.133959	Anaerolineales	Acidiferrobacter	other-other	Anaerolineales-Acidiferrobacter
denovo975133	denovo2085906	0.140363	Anaerolineales	Acidiferrobacter	other-other	Anaerolineales-Acidiferrobacter
denovo115054	denovo2085906	0.107046	Anaerolineales	Acidiferrobacter	other-other	Anaerolineales-Acidiferrobacter
denovo1606074	denovo2085906	0.0744294	Anaerolineales	Acidiferrobacter	other-other	Anaerolineales-Acidiferrobacter
denovo342367	denovo2085906	0.133974	Anaerolineales	Acidiferrobacter	other-other	Anaerolineales-Acidiferrobacter
denovo1086259	denovo2085906	0.0901203	Anaerolineales	Acidiferrobacter	other-other	Anaerolineales-Acidiferrobacter
denovo2465628	denovo2085906	0.0825489	Anaerolineales	Acidiferrobacter	other-other	Anaerolineales-Acidiferrobacter
denovo474562	denovo2085906	0.0983271	MSBL5	Acidiferrobacter	other-other	MSBL5-Acidiferrobacter
denovo106517	denovo2085906	0.152897	Caldithrix	Acidiferrobacter	other-other	Caldithrix-Acidiferrobacter
denovo352950	denovo2085906	0.132563	Caldithrix	Acidiferrobacter	other-other	Caldithrix-Acidiferrobacter
denovo1622414	denovo2085906	0.0954306	Caldithrix	Acidiferrobacter	other-other	Caldithrix-Acidiferrobacter
denovo51301	denovo2085906	0.1403	Caldithrix	Acidiferrobacter	other-other	Caldithrix-Acidiferrobacter
denovo2442235	denovo2085906	0.0893483	Caldithrix	Acidiferrobacter	other-other	Caldithrix-Acidiferrobacter
denovo2249174	denovo2085906	0.119167	Caldithrix	Acidiferrobacter	other-other	Caldithrix-Acidiferrobacter
denovo2864766	denovo2085906	0.110288	SAR406 clade Marine group A	Acidiferrobacter	other-other	SAR406 clade Marine group A-Acidiferrobacter
denovo335161	denovo2085906	0.11245	Fibrobacterales	Acidiferrobacter	other-other	Fibrobacterales-Acidiferrobacter
denovo1173313	denovo2085906	0.0911337	possible order 07	Acidiferrobacter	other-other	possible order 07-Acidiferrobacter
denovo2934331	denovo2085906	0.106043	possible order 07	Acidiferrobacter	other-other	possible order 07-Acidiferrobacter
denovo3031244	denovo2085906	0.091524	Clostridiales	Acidiferrobacter	other-other	Clostridiales-Acidiferrobacter
denovo2696364	denovo2085906	0.130092	Psychrilyobacter	Acidiferrobacter	other-other	Psychrilyobacter-Acidiferrobacter
denovo1384761	denovo2085906	0.107623	Psychrilyobacter	Acidiferrobacter	other-other	Psychrilyobacter-Acidiferrobacter
denovo2088874	denovo2085906	0.130127	Gemmatimonadales	Acidiferrobacter	other-other	Gemmatimonadales-Acidiferrobacter
denovo2064231	denovo2085906	0.109743	PAUC43f marine benthic group	Acidiferrobacter	other-other	PAUC43f marine benthic group-Acidiferrobacter
denovo1684102	denovo2085906	0.17433	PAUC43f marine benthic group	Acidiferrobacter	other-other	PAUC43f marine benthic group-Acidiferrobacter
denovo1491216	denovo2085906	0.11775	Oligosphaeria	Acidiferrobacter	other-other	Oligosphaeria-Acidiferrobacter
denovo840586	denovo2085906	0.101493	R76 B128	Acidiferrobacter	other-other	R76 B128-Acidiferrobacter
denovo3055453	denovo2085906	0.128774	R76 B128	Acidiferrobacter	other-other	R76 B128-Acidiferrobacter
denovo2979758	denovo2085906	0.0874085	R76 B128	Acidiferrobacter	other-other	R76 B128-Acidiferrobacter
denovo2139093	denovo2085906	0.136016	R76 B128	Acidiferrobacter	other-other	R76 B128-Acidiferrobacter
denovo2199592	denovo2085906	0.173387	R76 B128	Acidiferrobacter	other-other	R76 B128-Acidiferrobacter
denovo1776958	denovo2085906	0.0724063	R76 B128	Acidiferrobacter	other-other	R76 B128-Acidiferrobacter
denovo447498	denovo2085906	0.080035	R76 B128	Acidiferrobacter	other-other	R76 B128-Acidiferrobacter
denovo2570142	denovo2085906	0.0872801	R76 B128	Acidiferrobacter	other-other	R76 B128-Acidiferrobacter
denovo2722252	denovo2085906	0.140905	Nitrospirales	Acidiferrobacter	other-other	Nitrospirales-Acidiferrobacter
denovo1422954	denovo2085906	0.161981	Nitrospirales	Acidiferrobacter	other-other	Nitrospirales-Acidiferrobacter
denovo2301172	denovo2085906	0.112426	Nitrospirales	Acidiferrobacter	other-other	Nitrospirales-Acidiferrobacter
denovo2687175	denovo2085906	0.112035	Nitrospirales	Acidiferrobacter	other-other	Nitrospirales-Acidiferrobacter
denovo62116	denovo2085906	0.0921196	Nitrospirales	Acidiferrobacter	other-other	Nitrospirales-Acidiferrobacter
denovo669265	denovo2085906	0.097951	Nitrospirales	Acidiferrobacter	other-other	Nitrospirales-Acidiferrobacter
denovo2201991	denovo2085906	0.148249	OM190	Acidiferrobacter	other-other	OM190-Acidiferrobacter
denovo2832323	denovo2085906	0.108561	OM190	Acidiferrobacter	other-other	OM190-Acidiferrobacter
denovo1246618	denovo2085906	0.108342	Phycisphaerae	Acidiferrobacter	other-other	Phycisphaerae-Acidiferrobacter
denovo1924646	denovo2085906	0.111745	MSB 3A7 sediment group	Acidiferrobacter	other-other	MSB 3A7 sediment group-Acidiferrobacter
denovo2917088	denovo2085906	0.0743554	MSB 3A7 sediment group	Acidiferrobacter	other-other	MSB 3A7 sediment group-Acidiferrobacter
denovo2609523	denovo2085906	0.11715	MSBL9	Acidiferrobacter	other-other	MSBL9-Acidiferrobacter
denovo26606	denovo2085906	0.114808	MSBL9	Acidiferrobacter	other-other	MSBL9-Acidiferrobacter
denovo1385672	denovo2085906	0.123738	MSBL9	Acidiferrobacter	other-other	MSBL9-Acidiferrobacter
denovo1969365	denovo2085906	0.130185	MSBL9	Acidiferrobacter	other-other	MSBL9-Acidiferrobacter
denovo869706	denovo2085906	0.0597728	MSBL9	Acidiferrobacter	other-other	MSBL9-Acidiferrobacter
denovo1073148	denovo2085906	0.110595	Phycisphaerales	Acidiferrobacter	other-other	Phycisphaerales-Acidiferrobacter
denovo2970493	denovo2085906	0.0818855	ODP1230B30 02 sediment group	Acidiferrobacter	other-other	ODP1230B30 02 sediment group-Acidiferrobacter
denovo665181	denovo2085906	0.137328	Pir4 lineage	Acidiferrobacter	other-other	Pir4 lineage-Acidiferrobacter
denovo959901	denovo2085906	0.0846138	Planctomycetales	Acidiferrobacter	other-other	Planctomycetales-Acidiferrobacter
denovo1418262	denovo2085906	0.116235	vadinHA49	Acidiferrobacter	other-other	vadinHA49-Acidiferrobacter
denovo2470233	denovo2085906	0.110053	vadinHA49	Acidiferrobacter	other-other	vadinHA49-Acidiferrobacter
denovo2274895	denovo2085906	0.126443	Rhizobiales	Acidiferrobacter	other-other	Rhizobiales-Acidiferrobacter
denovo2114707	denovo2085906	0.0905008	Rhodobacterales	Acidiferrobacter	other-other	Rhodobacterales-Acidiferrobacter
denovo839695	denovo2085906	0.0907665	Rhodobacterales	Acidiferrobacter	other-other	Rhodobacterales-Acidiferrobacter
denovo2399715	denovo2085906	0.0613872	Rhodospirillales	Acidiferrobacter	other-other	Rhodospirillales-Acidiferrobacter
denovo772369	denovo2085906	0.171631	Thiobacillus	Acidiferrobacter	other-other	Thiobacillus-Acidiferrobacter
denovo477697	denovo2085906	0.162364	Thiobacillus	Acidiferrobacter	other-other	Thiobacillus-Acidiferrobacter
denovo805482	denovo2085906	0.189557	Thiobacillus	Acidiferrobacter	other-other	Thiobacillus-Acidiferrobacter
denovo1914104	denovo2085906	0.131902	Nitrosomonas	Acidiferrobacter	other-other	Nitrosomonas-Acidiferrobacter
denovo1809441	denovo2085906	0.116588	Deltaproteobacteria	Acidiferrobacter	other-other	Deltaproteobacteria-Acidiferrobacter
denovo2379830	denovo2085906	0.0743638	Desulfarculales	Acidiferrobacter	other-other	Desulfarculales-Acidiferrobacter
denovo974752	denovo2085906	0.105121	Desulfobacteraceae	Acidiferrobacter	other-other	Desulfobacteraceae-Acidiferrobacter
denovo1959465	denovo2085906	0.0733662	Desulfobacteraceae	Acidiferrobacter	other-other	Desulfobacteraceae-Acidiferrobacter
denovo1090654	denovo2085906	0.0864387	Desulfobacteraceae	Acidiferrobacter	other-other	Desulfobacteraceae-Acidiferrobacter
denovo3096867	denovo2085906	0.0699979	Desulfobacteraceae	Acidiferrobacter	other-other	Desulfobacteraceae-Acidiferrobacter
denovo1579621	denovo2085906	0.153534	Desulfobacula	Acidiferrobacter	other-other	Desulfobacula-Acidiferrobacter
denovo3025206	denovo2085906	0.165265	Desulfobacula	Acidiferrobacter	other-other	Desulfobacula-Acidiferrobacter
denovo939090	denovo2085906	0.152029	Desulfobacula	Acidiferrobacter	other-other	Desulfobacula-Acidiferrobacter
denovo1419574	denovo2085906	0.101212	Desulfobacula	Acidiferrobacter	other-other	Desulfobacula-Acidiferrobacter
denovo1395550	denovo2085906	0.0861033	Desulfobacula	Acidiferrobacter	other-other	Desulfobacula-Acidiferrobacter
denovo461516	denovo2085906	0.081024	Desulfobacula	Acidiferrobacter	other-other	Desulfobacula-Acidiferrobacter
denovo2355110	denovo2085906	0.145667	Desulfobacula	Acidiferrobacter	other-other	Desulfobacula-Acidiferrobacter
denovo2570612	denovo2085906	0.165758	Desulfococcus	Acidiferrobacter	other-other	Desulfococcus-Acidiferrobacter
denovo2114094	denovo2085906	0.129613	Desulfococcus	Acidiferrobacter	other-other	Desulfococcus-Acidiferrobacter
denovo1053453	denovo2085906	0.105558	Desulfococcus	Acidiferrobacter	other-other	Desulfococcus-Acidiferrobacter
denovo393903	denovo2085906	0.0658455	Desulfococcus	Acidiferrobacter	other-other	Desulfococcus-Acidiferrobacter
denovo1603865	denovo2085906	0.068582	Desulfococcus	Acidiferrobacter	other-other	Desulfococcus-Acidiferrobacter
denovo873852	denovo2085906	0.107882	SEEP SRB1	Acidiferrobacter	other-other	SEEP SRB1-Acidiferrobacter
denovo1322906	denovo2085906	0.117387	SEEP SRB1	Acidiferrobacter	other-other	SEEP SRB1-Acidiferrobacter
denovo1892118	denovo2085906	0.0864775	Sva0081 sediment group	Acidiferrobacter	other-other	Sva0081 sediment group-Acidiferrobacter
denovo263818	denovo2085906	0.235014	Sva0081 sediment group	Acidiferrobacter	other-other	Sva0081 sediment group-Acidiferrobacter
denovo1894309	denovo2085906	0.236892	Sva0081 sediment group	Acidiferrobacter	other-other	Sva0081 sediment group-Acidiferrobacter
denovo1459125	denovo2085906	0.0855298	Sva0081 sediment group	Acidiferrobacter	other-other	Sva0081 sediment group-Acidiferrobacter
denovo1502769	denovo2085906	0.238675	Sva0081 sediment group	Acidiferrobacter	other-other	Sva0081 sediment group-Acidiferrobacter
denovo655810	denovo2085906	0.153483	Sva0081 sediment group	Acidiferrobacter	other-other	Sva0081 sediment group-Acidiferrobacter
denovo2074287	denovo2085906	0.122888	Desulfobulbaceae	Acidiferrobacter	other-other	Desulfobulbaceae-Acidiferrobacter
denovo2560494	denovo2085906	0.0919159	Desulfobulbaceae	Acidiferrobacter	other-other	Desulfobulbaceae-Acidiferrobacter
denovo1105607	denovo2085906	0.0856765	Desulfobulbaceae	Acidiferrobacter	other-other	Desulfobulbaceae-Acidiferrobacter
denovo2404338	denovo2085906	0.107238	Desulfobulbaceae	Acidiferrobacter	other-other	Desulfobulbaceae-Acidiferrobacter
denovo2106089	denovo2085906	0.0941906	Desulfobulbaceae	Acidiferrobacter	other-other	Desulfobulbaceae-Acidiferrobacter
denovo166343	denovo2085906	0.102916	Desulfobulbus	Acidiferrobacter	other-other	Desulfobulbus-Acidiferrobacter
denovo1601418	denovo2085906	0.231425	Desulfobulbus	Acidiferrobacter	other-other	Desulfobulbus-Acidiferrobacter
denovo907988	denovo2085906	0.196468	Desulfobulbus	Acidiferrobacter	other-other	Desulfobulbus-Acidiferrobacter
denovo1833369	denovo2085906	0.117686	Desulfobulbus	Acidiferrobacter	other-other	Desulfobulbus-Acidiferrobacter
denovo2151436	denovo2085906	0.321859	Desulfobulbus	Acidiferrobacter	other-other	Desulfobulbus-Acidiferrobacter
denovo728443	denovo2085906	0.131147	Desulfobulbus	Acidiferrobacter	other-other	Desulfobulbus-Acidiferrobacter
denovo234216	denovo2085906	0.227946	Desulfobulbus	Acidiferrobacter	other-other	Desulfobulbus-Acidiferrobacter
denovo2113672	denovo2085906	0.262067	Desulfobulbus	Acidiferrobacter	other-other	Desulfobulbus-Acidiferrobacter
denovo1703336	denovo2085906	0.298025	Desulfobulbus	Acidiferrobacter	other-other	Desulfobulbus-Acidiferrobacter
denovo1787234	denovo2085906	0.158322	Desulfobulbus	Acidiferrobacter	other-other	Desulfobulbus-Acidiferrobacter
denovo161247	denovo2085906	0.262107	Desulfobulbus	Acidiferrobacter	other-other	Desulfobulbus-Acidiferrobacter
denovo484700	denovo2085906	0.108446	Desulfobulbus	Acidiferrobacter	other-other	Desulfobulbus-Acidiferrobacter
denovo982222	denovo2085906	0.221321	Desulfobulbus	Acidiferrobacter	other-other	Desulfobulbus-Acidiferrobacter
denovo712512	denovo2085906	0.124365	Desulfobulbus	Acidiferrobacter	other-other	Desulfobulbus-Acidiferrobacter
denovo1280317	denovo2085906	0.169118	Desulfobulbus	Acidiferrobacter	other-other	Desulfobulbus-Acidiferrobacter
denovo224191	denovo2085906	0.154185	Desulfobulbus	Acidiferrobacter	other-other	Desulfobulbus-Acidiferrobacter
denovo644215	denovo2085906	0.164073	Desulfobulbus	Acidiferrobacter	other-other	Desulfobulbus-Acidiferrobacter
denovo20775	denovo2085906	0.111985	Desulfobulbus	Acidiferrobacter	other-other	Desulfobulbus-Acidiferrobacter
denovo2090305	denovo2085906	0.117476	Desulfobulbus	Acidiferrobacter	other-other	Desulfobulbus-Acidiferrobacter
denovo573625	denovo2085906	0.101536	Desulfocapsa	Acidiferrobacter	other-other	Desulfocapsa-Acidiferrobacter
denovo600913	denovo2085906	0.188698	Desulfocapsa	Acidiferrobacter	other-other	Desulfocapsa-Acidiferrobacter
denovo107781	denovo2085906	0.262744	Desulfocapsa	Acidiferrobacter	other-other	Desulfocapsa-Acidiferrobacter
denovo1034830	denovo2085906	0.182147	Desulfocapsa	Acidiferrobacter	other-other	Desulfocapsa-Acidiferrobacter
denovo1554524	denovo2085906	0.114379	Desulfocapsa	Acidiferrobacter	other-other	Desulfocapsa-Acidiferrobacter
denovo1861588	denovo2085906	0.0826981	Desulfocapsa	Acidiferrobacter	other-other	Desulfocapsa-Acidiferrobacter
denovo1101255	denovo2085906	0.101659	Desulfocapsa	Acidiferrobacter	other-other	Desulfocapsa-Acidiferrobacter
denovo61964	denovo2085906	0.0810965	Desulfocapsa	Acidiferrobacter	other-other	Desulfocapsa-Acidiferrobacter
denovo2734766	denovo2085906	0.12653	Desulfocapsa	Acidiferrobacter	other-other	Desulfocapsa-Acidiferrobacter
denovo1707815	denovo2085906	0.0885836	Desulfocapsa	Acidiferrobacter	other-other	Desulfocapsa-Acidiferrobacter
denovo752920	denovo2085906	0.228577	Desulfocapsa	Acidiferrobacter	other-other	Desulfocapsa-Acidiferrobacter
denovo344017	denovo2085906	0.171237	Desulfocapsa	Acidiferrobacter	other-other	Desulfocapsa-Acidiferrobacter
denovo831926	denovo2085906	0.0700994	Desulfocapsa	Acidiferrobacter	other-other	Desulfocapsa-Acidiferrobacter
denovo1938293	denovo2085906	0.145087	Desulfocapsa	Acidiferrobacter	other-other	Desulfocapsa-Acidiferrobacter
denovo2088293	denovo2085906	0.123313	Desulfocapsa	Acidiferrobacter	other-other	Desulfocapsa-Acidiferrobacter
denovo2663378	denovo2085906	0.118287	Desulfocapsa	Acidiferrobacter	other-other	Desulfocapsa-Acidiferrobacter
denovo2191506	denovo2085906	0.137472	MSBL7	Acidiferrobacter	other-other	MSBL7-Acidiferrobacter
denovo1834849	denovo2085906	0.122638	MSBL7	Acidiferrobacter	other-other	MSBL7-Acidiferrobacter
denovo2452884	denovo2085906	0.266372	SEEP SRB4	Acidiferrobacter	other-other	SEEP SRB4-Acidiferrobacter
denovo790396	denovo2085906	0.216618	SEEP SRB4	Acidiferrobacter	other-other	SEEP SRB4-Acidiferrobacter
denovo1755141	denovo2085906	0.21462	SEEP SRB4	Acidiferrobacter	other-other	SEEP SRB4-Acidiferrobacter
denovo28628	denovo2085906	0.180005	SEEP SRB4	Acidiferrobacter	other-other	SEEP SRB4-Acidiferrobacter
denovo2836418	denovo2085906	0.128322	Nitrospina	Acidiferrobacter	other-other	Nitrospina-Acidiferrobacter
denovo1003814	denovo2085906	0.116719	Nitrospina	Acidiferrobacter	other-other	Nitrospina-Acidiferrobacter
denovo1839129	denovo2085906	0.0760141	Geopsychrobacter	Acidiferrobacter	other-other	Geopsychrobacter-Acidiferrobacter
denovo1486003	denovo2085906	0.119444	Sva1033	Acidiferrobacter	other-other	Sva1033-Acidiferrobacter
denovo1476321	denovo2085906	0.145642	DTB120	Acidiferrobacter	other-other	DTB120-Acidiferrobacter
denovo2057424	denovo2085906	0.0893339	DTB120	Acidiferrobacter	other-other	DTB120-Acidiferrobacter
denovo2019205	denovo2085906	0.11088	DTB120	Acidiferrobacter	other-other	DTB120-Acidiferrobacter
denovo49619	denovo2085906	0.11566	DTB120	Acidiferrobacter	other-other	DTB120-Acidiferrobacter
denovo1312429	denovo2085906	0.110836	DTB120	Acidiferrobacter	other-other	DTB120-Acidiferrobacter
denovo1214822	denovo2085906	0.0881867	DTB120	Acidiferrobacter	other-other	DTB120-Acidiferrobacter
denovo2296028	denovo2085906	0.0734244	DTB120	Acidiferrobacter	other-other	DTB120-Acidiferrobacter
denovo1417506	denovo2085906	0.160246	Sandaracinaceae	Acidiferrobacter	other-other	Sandaracinaceae-Acidiferrobacter
denovo1438306	denovo2085906	0.211714	Sandaracinaceae	Acidiferrobacter	other-other	Sandaracinaceae-Acidiferrobacter
denovo2985115	denovo2085906	0.153927	Sh765B TzT 29	Acidiferrobacter	other-other	Sh765B TzT 29-Acidiferrobacter
denovo1968367	denovo2085906	0.0984513	Sh765B TzT 29	Acidiferrobacter	other-other	Sh765B TzT 29-Acidiferrobacter
denovo1471938	denovo2085906	0.112147	Sh765B TzT 29	Acidiferrobacter	other-other	Sh765B TzT 29-Acidiferrobacter
denovo1302482	denovo2085906	0.12149	Sh765B TzT 29	Acidiferrobacter	other-other	Sh765B TzT 29-Acidiferrobacter
denovo664119	denovo2085906	0.165032	Sh765B TzT 29	Acidiferrobacter	other-other	Sh765B TzT 29-Acidiferrobacter
denovo1640049	denovo2085906	0.142167	Sh765B TzT 29	Acidiferrobacter	other-other	Sh765B TzT 29-Acidiferrobacter
denovo100341	denovo2085906	0.122624	Sh765B TzT 29	Acidiferrobacter	other-other	Sh765B TzT 29-Acidiferrobacter
denovo2844231	denovo2085906	0.0899539	Sh765B TzT 29	Acidiferrobacter	other-other	Sh765B TzT 29-Acidiferrobacter
denovo1722929	denovo2085906	0.156289	Sva0485	Acidiferrobacter	other-other	Sva0485-Acidiferrobacter
denovo1866594	denovo2085906	0.0981722	Sva0485	Acidiferrobacter	other-other	Sva0485-Acidiferrobacter
denovo2013617	denovo2085906	0.122477	Sva0485	Acidiferrobacter	other-other	Sva0485-Acidiferrobacter
denovo2875089	denovo2085906	0.0925007	Sva0485	Acidiferrobacter	other-other	Sva0485-Acidiferrobacter
denovo1793140	denovo2085906	0.163224	Syntrophobacterales	Acidiferrobacter	other-other	Syntrophobacterales-Acidiferrobacter
denovo3113291	denovo2085906	0.13009	Syntrophobacterales	Acidiferrobacter	other-other	Syntrophobacterales-Acidiferrobacter
denovo99232	denovo2085906	0.0775709	Syntrophobacterales	Acidiferrobacter	other-other	Syntrophobacterales-Acidiferrobacter
denovo3096175	denovo2085906	0.097325	Sulfurimonas	Acidiferrobacter	other-other	Sulfurimonas-Acidiferrobacter
denovo783123	denovo2085906	0.0942184	Sulfurimonas	Acidiferrobacter	other-other	Sulfurimonas-Acidiferrobacter
denovo1173850	denovo2085906	0.189527	Sulfurimonas	Acidiferrobacter	other-other	Sulfurimonas-Acidiferrobacter
denovo2750774	denovo2085906	0.0728287	Sulfurimonas	Acidiferrobacter	other-other	Sulfurimonas-Acidiferrobacter
denovo2419323	denovo2085906	0.0706719	Sulfurimonas	Acidiferrobacter	other-other	Sulfurimonas-Acidiferrobacter
denovo583163	denovo2085906	0.07658	Sulfurimonas	Acidiferrobacter	other-other	Sulfurimonas-Acidiferrobacter
denovo1713828	denovo2085906	0.178291	Sulfurimonas	Acidiferrobacter	other-other	Sulfurimonas-Acidiferrobacter
denovo2719266	denovo2085906	0.0899787	Sulfurimonas	Acidiferrobacter	other-other	Sulfurimonas-Acidiferrobacter
denovo1193392	denovo2085906	0.177726	Sulfurovum	Acidiferrobacter	other-other	Sulfurovum-Acidiferrobacter
denovo2877593	denovo2085906	0.138104	Sulfurovum	Acidiferrobacter	other-other	Sulfurovum-Acidiferrobacter
denovo1923531	denovo2085906	0.11455	Sulfurovum	Acidiferrobacter	other-other	Sulfurovum-Acidiferrobacter
denovo1931898	denovo2085906	0.151533	Sulfurovum	Acidiferrobacter	other-other	Sulfurovum-Acidiferrobacter
denovo677300	denovo2085906	0.0733818	Sulfurovum	Acidiferrobacter	other-other	Sulfurovum-Acidiferrobacter
denovo729400	denovo2085906	0.0986679	Sulfurovum	Acidiferrobacter	other-other	Sulfurovum-Acidiferrobacter
denovo1452676	denovo2085906	0.118993	Sulfurovum	Acidiferrobacter	other-other	Sulfurovum-Acidiferrobacter
denovo1944822	denovo2085906	0.210207	Gammaproteobacteria	Acidiferrobacter	other-other	Gammaproteobacteria-Acidiferrobacter
denovo2879543	denovo2085906	0.174959	Gammaproteobacteria	Acidiferrobacter	other-other	Gammaproteobacteria-Acidiferrobacter
denovo478369	denovo2085906	0.128362	Gammaproteobacteria	Acidiferrobacter	other-other	Gammaproteobacteria-Acidiferrobacter
denovo1606841	denovo2085906	0.125658	Gammaproteobacteria	Acidiferrobacter	other-other	Gammaproteobacteria-Acidiferrobacter
denovo1023022	denovo2085906	0.0906349	Gammaproteobacteria	Acidiferrobacter	other-other	Gammaproteobacteria-Acidiferrobacter
denovo2777427	denovo2085906	0.141072	Gammaproteobacteria	Acidiferrobacter	other-other	Gammaproteobacteria-Acidiferrobacter
denovo1715580	denovo2085906	0.115316	Gammaproteobacteria	Acidiferrobacter	other-other	Gammaproteobacteria-Acidiferrobacter
denovo896762	denovo2085906	0.199113	Gammaproteobacteria	Acidiferrobacter	other-other	Gammaproteobacteria-Acidiferrobacter
denovo1955768	denovo2085906	0.0964814	Gammaproteobacteria	Acidiferrobacter	other-other	Gammaproteobacteria-Acidiferrobacter
denovo564114	denovo2085906	0.0760482	Gammaproteobacteria	Acidiferrobacter	other-other	Gammaproteobacteria-Acidiferrobacter
denovo1407502	denovo2085906	0.144722	Gammaproteobacteria	Acidiferrobacter	other-other	Gammaproteobacteria-Acidiferrobacter
denovo1632735	denovo2085906	0.124781	Gammaproteobacteria	Acidiferrobacter	other-other	Gammaproteobacteria-Acidiferrobacter
denovo2797420	denovo2085906	0.187473	Alteromonadaceae	Acidiferrobacter	other-other	Alteromonadaceae-Acidiferrobacter
denovo1413803	denovo2085906	0.207423	BD7 8 marine group	Acidiferrobacter	other-other	BD7 8 marine group-Acidiferrobacter
denovo1252909	denovo2085906	0.0863296	BD7 8 marine group	Acidiferrobacter	other-other	BD7 8 marine group-Acidiferrobacter
denovo2757941	denovo2085906	0.211876	Nitrosococcus	Acidiferrobacter	other-other	Nitrosococcus-Acidiferrobacter
denovo2405223	denovo2085906	0.288074	Acidiferrobacter	Acidiferrobacter	Same-taxonomy	Acidiferrobacter-Acidiferrobacter
denovo394904	denovo2085906	0.239077	Acidiferrobacter	Acidiferrobacter	Same-taxonomy	Acidiferrobacter-Acidiferrobacter
denovo1968988	denovo2085906	0.29102	Acidiferrobacter	Acidiferrobacter	Same-taxonomy	Acidiferrobacter-Acidiferrobacter
denovo5465	denovo2085906	0.208182	Acidiferrobacter	Acidiferrobacter	Same-taxonomy	Acidiferrobacter-Acidiferrobacter
denovo3047322	denovo2085906	0.3041	Acidiferrobacter	Acidiferrobacter	Same-taxonomy	Acidiferrobacter-Acidiferrobacter
denovo2007369	denovo2085906	0.241617	Acidiferrobacter	Acidiferrobacter	Same-taxonomy	Acidiferrobacter-Acidiferrobacter
denovo2925039	denovo2085906	0.269511	Acidiferrobacter	Acidiferrobacter	Same-taxonomy	Acidiferrobacter-Acidiferrobacter
denovo1639124	denovo2085906	0.0995992	Acidiferrobacter	Acidiferrobacter	Same-taxonomy	Acidiferrobacter-Acidiferrobacter
denovo489983	denovo2377174	0.177866	Deep Sea Hydrothermal Vent Gp 6 DHVEG 6	Acidiferrobacter	other-other	Deep Sea Hydrothermal Vent Gp 6 DHVEG 6-Acidiferrobacter
denovo2884825	denovo2377174	0.243231	Deep Sea Hydrothermal Vent Gp 6 DHVEG 6	Acidiferrobacter	other-other	Deep Sea Hydrothermal Vent Gp 6 DHVEG 6-Acidiferrobacter
denovo2090299	denovo2377174	0.0931449	Deep Sea Hydrothermal Vent Gp 6 DHVEG 6	Acidiferrobacter	other-other	Deep Sea Hydrothermal Vent Gp 6 DHVEG 6-Acidiferrobacter
denovo1939344	denovo2377174	0.118814	Deep Sea Hydrothermal Vent Gp 6 DHVEG 6	Acidiferrobacter	other-other	Deep Sea Hydrothermal Vent Gp 6 DHVEG 6-Acidiferrobacter
denovo2117378	denovo2377174	0.0910309	Deep Sea Hydrothermal Vent Gp 6 DHVEG 6	Acidiferrobacter	other-other	Deep Sea Hydrothermal Vent Gp 6 DHVEG 6-Acidiferrobacter
denovo2880518	denovo2377174	0.0801216	Deep Sea Hydrothermal Vent Gp 6 DHVEG 6	Acidiferrobacter	other-other	Deep Sea Hydrothermal Vent Gp 6 DHVEG 6-Acidiferrobacter
denovo2238279	denovo2377174	0.122192	Deep Sea Hydrothermal Vent Gp 6 DHVEG 6	Acidiferrobacter	other-other	Deep Sea Hydrothermal Vent Gp 6 DHVEG 6-Acidiferrobacter
denovo1989979	denovo2377174	0.0725449	Deep Sea Hydrothermal Vent Gp 6 DHVEG 6	Acidiferrobacter	other-other	Deep Sea Hydrothermal Vent Gp 6 DHVEG 6-Acidiferrobacter
denovo733467	denovo2377174	0.0836659	Deep Sea Hydrothermal Vent Gp 6 DHVEG 6	Acidiferrobacter	other-other	Deep Sea Hydrothermal Vent Gp 6 DHVEG 6-Acidiferrobacter
denovo2365496	denovo2377174	0.0812027	Deep Sea Hydrothermal Vent Gp 6 DHVEG 6	Acidiferrobacter	other-other	Deep Sea Hydrothermal Vent Gp 6 DHVEG 6-Acidiferrobacter
denovo1660263	denovo2377174	0.0805962	Deep Sea Hydrothermal Vent Gp 6 DHVEG 6	Acidiferrobacter	other-other	Deep Sea Hydrothermal Vent Gp 6 DHVEG 6-Acidiferrobacter
denovo2856272	denovo2377174	0.0922642	Deep Sea Hydrothermal Vent Gp 6 DHVEG 6	Acidiferrobacter	other-other	Deep Sea Hydrothermal Vent Gp 6 DHVEG 6-Acidiferrobacter
denovo2152148	denovo2377174	0.137838	Deep Sea Hydrothermal Vent Gp 6 DHVEG 6	Acidiferrobacter	other-other	Deep Sea Hydrothermal Vent Gp 6 DHVEG 6-Acidiferrobacter
denovo936628	denovo2377174	0.197918	Marine Hydrothermal Vent Group MHVG	Acidiferrobacter	other-other	Marine Hydrothermal Vent Group MHVG-Acidiferrobacter
denovo2897331	denovo2377174	0.111778	Marine Hydrothermal Vent Group MHVG	Acidiferrobacter	other-other	Marine Hydrothermal Vent Group MHVG-Acidiferrobacter
denovo3065549	denovo2377174	0.161983	Marine Hydrothermal Vent Group MHVG	Acidiferrobacter	other-other	Marine Hydrothermal Vent Group MHVG-Acidiferrobacter
denovo287702	denovo2377174	0.117933	Marine Hydrothermal Vent Group MHVG	Acidiferrobacter	other-other	Marine Hydrothermal Vent Group MHVG-Acidiferrobacter
denovo2702228	denovo2377174	0.0938114	Marine Hydrothermal Vent Group MHVG	Acidiferrobacter	other-other	Marine Hydrothermal Vent Group MHVG-Acidiferrobacter
denovo1827723	denovo2377174	0.118106	Marine Hydrothermal Vent Group MHVG	Acidiferrobacter	other-other	Marine Hydrothermal Vent Group MHVG-Acidiferrobacter
denovo642936	denovo2377174	0.0667571	Marine Hydrothermal Vent Group MHVG	Acidiferrobacter	other-other	Marine Hydrothermal Vent Group MHVG-Acidiferrobacter
denovo1177921	denovo2377174	0.213751	ANME 3	Acidiferrobacter	ANME-other	ANME 3-Acidiferrobacter
denovo1539399	denovo2377174	0.206551	ANME 3	Acidiferrobacter	ANME-other	ANME 3-Acidiferrobacter
denovo228194	denovo2377174	0.101882	ANME 3	Acidiferrobacter	ANME-other	ANME 3-Acidiferrobacter
denovo382502	denovo2377174	0.081167	ANME 3	Acidiferrobacter	ANME-other	ANME 3-Acidiferrobacter
denovo493042	denovo2377174	0.150637	ANME 3	Acidiferrobacter	ANME-other	ANME 3-Acidiferrobacter
denovo2679009	denovo2377174	0.159344	ANME 3	Acidiferrobacter	ANME-other	ANME 3-Acidiferrobacter
denovo340505	denovo2377174	0.0742803	Marine Benthic Group E	Acidiferrobacter	other-other	Marine Benthic Group E-Acidiferrobacter
denovo623300	denovo2377174	0.076577	Thermoplasmata	Acidiferrobacter	other-other	Thermoplasmata-Acidiferrobacter
denovo1109428	denovo2377174	0.100527	Thermoplasmatales	Acidiferrobacter	other-other	Thermoplasmatales-Acidiferrobacter
denovo55159	denovo2377174	0.132896	Thermoplasmatales	Acidiferrobacter	other-other	Thermoplasmatales-Acidiferrobacter
denovo2153353	denovo2377174	0.0752365	AMOS1A 4113 D04	Acidiferrobacter	other-other	AMOS1A 4113 D04-Acidiferrobacter
denovo586346	denovo2377174	0.0966254	AMOS1A 4113 D04	Acidiferrobacter	other-other	AMOS1A 4113 D04-Acidiferrobacter
denovo2885325	denovo2377174	0.106404	AMOS1A 4113 D04	Acidiferrobacter	other-other	AMOS1A 4113 D04-Acidiferrobacter
denovo1237287	denovo2377174	0.109718	CCA47	Acidiferrobacter	other-other	CCA47-Acidiferrobacter
denovo1348539	denovo2377174	0.10377	Marine Benthic Group D and DHVEG 1	Acidiferrobacter	other-other	Marine Benthic Group D and DHVEG 1-Acidiferrobacter
denovo23415	denovo2377174	0.0918977	Marine Benthic Group D and DHVEG 1	Acidiferrobacter	other-other	Marine Benthic Group D and DHVEG 1-Acidiferrobacter
denovo624204	denovo2377174	0.0912091	Marine Benthic Group D and DHVEG 1	Acidiferrobacter	other-other	Marine Benthic Group D and DHVEG 1-Acidiferrobacter
denovo2082587	denovo2377174	0.11309	Group C3	Acidiferrobacter	other-other	Group C3-Acidiferrobacter
denovo2518331	denovo2377174	0.286841	Group C3	Acidiferrobacter	other-other	Group C3-Acidiferrobacter
denovo541575	denovo2377174	0.182148	Group C3	Acidiferrobacter	other-other	Group C3-Acidiferrobacter
denovo35865	denovo2377174	0.158547	Group C3	Acidiferrobacter	other-other	Group C3-Acidiferrobacter
denovo1005384	denovo2377174	0.119093	Group C3	Acidiferrobacter	other-other	Group C3-Acidiferrobacter
denovo2037811	denovo2377174	0.224996	Group C3	Acidiferrobacter	other-other	Group C3-Acidiferrobacter
denovo1911876	denovo2377174	0.125249	Group C3	Acidiferrobacter	other-other	Group C3-Acidiferrobacter
denovo2391462	denovo2377174	0.211378	Group C3	Acidiferrobacter	other-other	Group C3-Acidiferrobacter
denovo722705	denovo2377174	0.288036	Group C3	Acidiferrobacter	other-other	Group C3-Acidiferrobacter
denovo2280835	denovo2377174	0.170825	Group C3	Acidiferrobacter	other-other	Group C3-Acidiferrobacter
denovo374716	denovo2377174	0.162652	Group C3	Acidiferrobacter	other-other	Group C3-Acidiferrobacter
denovo2721068	denovo2377174	0.168132	Group C3	Acidiferrobacter	other-other	Group C3-Acidiferrobacter
denovo2856796	denovo2377174	0.145875	Group C3	Acidiferrobacter	other-other	Group C3-Acidiferrobacter
denovo1312016	denovo2377174	0.192288	Group C3	Acidiferrobacter	other-other	Group C3-Acidiferrobacter
denovo328330	denovo2377174	0.125593	Group C3	Acidiferrobacter	other-other	Group C3-Acidiferrobacter
denovo144007	denovo2377174	0.0816974	Group C3	Acidiferrobacter	other-other	Group C3-Acidiferrobacter
denovo1911695	denovo2377174	0.126928	Group C3	Acidiferrobacter	other-other	Group C3-Acidiferrobacter
denovo1405472	denovo2377174	0.158748	Group C3	Acidiferrobacter	other-other	Group C3-Acidiferrobacter
denovo1933718	denovo2377174	0.118428	Group C3	Acidiferrobacter	other-other	Group C3-Acidiferrobacter
denovo2130630	denovo2377174	0.156298	Group C3	Acidiferrobacter	other-other	Group C3-Acidiferrobacter
denovo87046	denovo2377174	0.301284	Marine Benthic Group B	Acidiferrobacter	other-other	Marine Benthic Group B-Acidiferrobacter
denovo2781839	denovo2377174	0.254484	Marine Benthic Group B	Acidiferrobacter	other-other	Marine Benthic Group B-Acidiferrobacter
denovo241356	denovo2377174	0.237164	Marine Benthic Group B	Acidiferrobacter	other-other	Marine Benthic Group B-Acidiferrobacter
denovo1459382	denovo2377174	0.198323	Marine Benthic Group B	Acidiferrobacter	other-other	Marine Benthic Group B-Acidiferrobacter
denovo1709309	denovo2377174	0.103778	Marine Benthic Group B	Acidiferrobacter	other-other	Marine Benthic Group B-Acidiferrobacter
denovo828905	denovo2377174	0.228694	Marine Benthic Group B	Acidiferrobacter	other-other	Marine Benthic Group B-Acidiferrobacter
denovo409351	denovo2377174	0.200636	Marine Benthic Group B	Acidiferrobacter	other-other	Marine Benthic Group B-Acidiferrobacter
denovo2727569	denovo2377174	0.283217	Marine Benthic Group B	Acidiferrobacter	other-other	Marine Benthic Group B-Acidiferrobacter
denovo1432897	denovo2377174	0.131223	Marine Benthic Group B	Acidiferrobacter	other-other	Marine Benthic Group B-Acidiferrobacter
denovo1321145	denovo2377174	0.243494	Marine Benthic Group B	Acidiferrobacter	other-other	Marine Benthic Group B-Acidiferrobacter
denovo2652453	denovo2377174	0.20605	Marine Benthic Group B	Acidiferrobacter	other-other	Marine Benthic Group B-Acidiferrobacter
denovo2933809	denovo2377174	0.114655	Marine Benthic Group B	Acidiferrobacter	other-other	Marine Benthic Group B-Acidiferrobacter
denovo2416422	denovo2377174	0.118712	Marine Benthic Group B	Acidiferrobacter	other-other	Marine Benthic Group B-Acidiferrobacter
denovo1358949	denovo2377174	0.11769	Marine Benthic Group B	Acidiferrobacter	other-other	Marine Benthic Group B-Acidiferrobacter
denovo2108471	denovo2377174	0.135907	Marine Benthic Group B	Acidiferrobacter	other-other	Marine Benthic Group B-Acidiferrobacter
denovo1789640	denovo2377174	0.254537	Marine Benthic Group B	Acidiferrobacter	other-other	Marine Benthic Group B-Acidiferrobacter
denovo1683020	denovo2377174	0.195169	Marine Benthic Group B	Acidiferrobacter	other-other	Marine Benthic Group B-Acidiferrobacter
denovo2478741	denovo2377174	0.101011	Marine Benthic Group B	Acidiferrobacter	other-other	Marine Benthic Group B-Acidiferrobacter
denovo565379	denovo2377174	0.0764531	Marine Benthic Group B	Acidiferrobacter	other-other	Marine Benthic Group B-Acidiferrobacter
denovo1199667	denovo2377174	0.0962879	Marine Benthic Group B	Acidiferrobacter	other-other	Marine Benthic Group B-Acidiferrobacter
denovo321098	denovo2377174	0.120651	Marine Benthic Group B	Acidiferrobacter	other-other	Marine Benthic Group B-Acidiferrobacter
denovo2370013	denovo2377174	0.155543	Marine Benthic Group B	Acidiferrobacter	other-other	Marine Benthic Group B-Acidiferrobacter
denovo1886325	denovo2377174	0.19443	Marine Benthic Group B	Acidiferrobacter	other-other	Marine Benthic Group B-Acidiferrobacter
denovo2847560	denovo2377174	0.12654	Marine Benthic Group B	Acidiferrobacter	other-other	Marine Benthic Group B-Acidiferrobacter
denovo544042	denovo2377174	0.131653	Marine Benthic Group B	Acidiferrobacter	other-other	Marine Benthic Group B-Acidiferrobacter
denovo16260	denovo2377174	0.0930471	Marine Benthic Group B	Acidiferrobacter	other-other	Marine Benthic Group B-Acidiferrobacter
denovo1152082	denovo2377174	0.162005	Marine Benthic Group B	Acidiferrobacter	other-other	Marine Benthic Group B-Acidiferrobacter
denovo33171	denovo2377174	0.0908478	Marine Benthic Group B	Acidiferrobacter	other-other	Marine Benthic Group B-Acidiferrobacter
denovo425672	denovo2377174	0.128825	Marine Benthic Group B	Acidiferrobacter	other-other	Marine Benthic Group B-Acidiferrobacter
denovo667128	denovo2377174	0.0714142	Marine Benthic Group B	Acidiferrobacter	other-other	Marine Benthic Group B-Acidiferrobacter
denovo955492	denovo2377174	0.0941998	Marine Benthic Group B	Acidiferrobacter	other-other	Marine Benthic Group B-Acidiferrobacter
denovo1044485	denovo2377174	0.0966686	Marine Benthic Group B	Acidiferrobacter	other-other	Marine Benthic Group B-Acidiferrobacter
denovo1224059	denovo2377174	0.136746	Marine Benthic Group B	Acidiferrobacter	other-other	Marine Benthic Group B-Acidiferrobacter
denovo1382565	denovo2377174	0.153242	Marine Benthic Group B	Acidiferrobacter	other-other	Marine Benthic Group B-Acidiferrobacter
denovo2027499	denovo2377174	0.104107	Marine Benthic Group B	Acidiferrobacter	other-other	Marine Benthic Group B-Acidiferrobacter
denovo2064464	denovo2377174	0.13562	Marine Benthic Group B	Acidiferrobacter	other-other	Marine Benthic Group B-Acidiferrobacter
denovo2355573	denovo2377174	0.142103	Marine Benthic Group B	Acidiferrobacter	other-other	Marine Benthic Group B-Acidiferrobacter
denovo2367103	denovo2377174	0.134545	Marine Benthic Group B	Acidiferrobacter	other-other	Marine Benthic Group B-Acidiferrobacter
denovo2971721	denovo2377174	0.112268	Marine Benthic Group B	Acidiferrobacter	other-other	Marine Benthic Group B-Acidiferrobacter
denovo3040868	denovo2377174	0.105738	Marine Benthic Group B	Acidiferrobacter	other-other	Marine Benthic Group B-Acidiferrobacter
denovo2846322	denovo2377174	0.0991541	Marine Group I	Acidiferrobacter	other-other	Marine Group I-Acidiferrobacter
denovo971858	denovo2377174	0.180682	Marine Group I	Acidiferrobacter	other-other	Marine Group I-Acidiferrobacter
denovo160448	denovo2377174	0.170733	Marine Group I	Acidiferrobacter	other-other	Marine Group I-Acidiferrobacter
denovo297898	denovo2377174	0.110355	Marine Group I	Acidiferrobacter	other-other	Marine Group I-Acidiferrobacter
denovo3032037	denovo2377174	0.0753621	Marine Group I	Acidiferrobacter	other-other	Marine Group I-Acidiferrobacter
denovo2560375	denovo2377174	0.218261	Candidatus Nitrosopumilus	Acidiferrobacter	other-other	Candidatus Nitrosopumilus-Acidiferrobacter
denovo1466341	denovo2377174	0.1947	Candidatus Nitrosopumilus	Acidiferrobacter	other-other	Candidatus Nitrosopumilus-Acidiferrobacter
denovo1259896	denovo2377174	0.106231	Miscellaneous Crenarchaeotic Group	Acidiferrobacter	other-other	Miscellaneous Crenarchaeotic Group-Acidiferrobacter
denovo996873	denovo2377174	0.0921611	Miscellaneous Crenarchaeotic Group	Acidiferrobacter	other-other	Miscellaneous Crenarchaeotic Group-Acidiferrobacter
denovo2255799	denovo2377174	0.0889159	Miscellaneous Crenarchaeotic Group	Acidiferrobacter	other-other	Miscellaneous Crenarchaeotic Group-Acidiferrobacter
denovo2012632	denovo2377174	0.0937252	Miscellaneous Crenarchaeotic Group	Acidiferrobacter	other-other	Miscellaneous Crenarchaeotic Group-Acidiferrobacter
denovo2990233	denovo2377174	0.121068	Miscellaneous Crenarchaeotic Group	Acidiferrobacter	other-other	Miscellaneous Crenarchaeotic Group-Acidiferrobacter
denovo1000961	denovo2377174	0.11109	Subgroup 17	Acidiferrobacter	other-other	Subgroup 17-Acidiferrobacter
denovo3039815	denovo2377174	0.0966653	Subgroup 9	Acidiferrobacter	other-other	Subgroup 9-Acidiferrobacter
denovo985888	denovo2377174	0.250179	Sva0725	Acidiferrobacter	other-other	Sva0725-Acidiferrobacter
denovo2219867	denovo2377174	0.225341	Sva0725	Acidiferrobacter	other-other	Sva0725-Acidiferrobacter
denovo880577	denovo2377174	0.312106	Subgroup 23	Acidiferrobacter	other-other	Subgroup 23-Acidiferrobacter
denovo2578292	denovo2377174	0.139152	Subgroup 23	Acidiferrobacter	other-other	Subgroup 23-Acidiferrobacter
denovo2326995	denovo2377174	0.285576	Subgroup 23	Acidiferrobacter	other-other	Subgroup 23-Acidiferrobacter
denovo260856	denovo2377174	0.287952	Subgroup 23	Acidiferrobacter	other-other	Subgroup 23-Acidiferrobacter
denovo423623	denovo2377174	0.246171	Subgroup 23	Acidiferrobacter	other-other	Subgroup 23-Acidiferrobacter
denovo1366725	denovo2377174	0.102865	Subgroup 23	Acidiferrobacter	other-other	Subgroup 23-Acidiferrobacter
denovo2444726	denovo2377174	0.290997	Subgroup 23	Acidiferrobacter	other-other	Subgroup 23-Acidiferrobacter
denovo1922367	denovo2377174	0.147251	Subgroup 23	Acidiferrobacter	other-other	Subgroup 23-Acidiferrobacter
denovo1621343	denovo2377174	0.207318	Subgroup 23	Acidiferrobacter	other-other	Subgroup 23-Acidiferrobacter
denovo370455	denovo2377174	0.237629	Subgroup 23	Acidiferrobacter	other-other	Subgroup 23-Acidiferrobacter
denovo2024837	denovo2377174	0.234093	Subgroup 23	Acidiferrobacter	other-other	Subgroup 23-Acidiferrobacter
denovo2162505	denovo2377174	0.236985	Subgroup 23	Acidiferrobacter	other-other	Subgroup 23-Acidiferrobacter
denovo1563517	denovo2377174	0.178347	Subgroup 23	Acidiferrobacter	other-other	Subgroup 23-Acidiferrobacter
denovo607995	denovo2377174	0.1151	Subgroup 23	Acidiferrobacter	other-other	Subgroup 23-Acidiferrobacter
denovo670833	denovo2377174	0.0954855	Subgroup 22	Acidiferrobacter	other-other	Subgroup 22-Acidiferrobacter
denovo942579	denovo2377174	0.164315	Subgroup 22	Acidiferrobacter	other-other	Subgroup 22-Acidiferrobacter
denovo1442529	denovo2377174	0.221224	Subgroup 22	Acidiferrobacter	other-other	Subgroup 22-Acidiferrobacter
denovo651559	denovo2377174	0.132258	Subgroup 22	Acidiferrobacter	other-other	Subgroup 22-Acidiferrobacter
denovo494171	denovo2377174	0.13814	Subgroup 22	Acidiferrobacter	other-other	Subgroup 22-Acidiferrobacter
denovo2114705	denovo2377174	0.194054	Subgroup 22	Acidiferrobacter	other-other	Subgroup 22-Acidiferrobacter
denovo840050	denovo2377174	0.124684	Subgroup 22	Acidiferrobacter	other-other	Subgroup 22-Acidiferrobacter
denovo2377268	denovo2377174	0.0978512	Subgroup 22	Acidiferrobacter	other-other	Subgroup 22-Acidiferrobacter
denovo1788981	denovo2377174	0.112737	Subgroup 22	Acidiferrobacter	other-other	Subgroup 22-Acidiferrobacter
denovo1908791	denovo2377174	0.1484	Subgroup 22	Acidiferrobacter	other-other	Subgroup 22-Acidiferrobacter
denovo623863	denovo2377174	0.104617	Armatimonadetes	Acidiferrobacter	other-other	Armatimonadetes-Acidiferrobacter
denovo1985426	denovo2377174	0.131382	Bacteroidetes	Acidiferrobacter	other-other	Bacteroidetes-Acidiferrobacter
denovo1490563	denovo2377174	0.134273	Bacteroidetes	Acidiferrobacter	other-other	Bacteroidetes-Acidiferrobacter
denovo1701985	denovo2377174	0.109729	Bacteroidales	Acidiferrobacter	other-other	Bacteroidales-Acidiferrobacter
denovo2604433	denovo2377174	0.331623	BD2 2	Acidiferrobacter	other-other	BD2 2-Acidiferrobacter
denovo134745	denovo2377174	0.264391	BD2 2	Acidiferrobacter	other-other	BD2 2-Acidiferrobacter
denovo2229449	denovo2377174	0.315998	BD2 2	Acidiferrobacter	other-other	BD2 2-Acidiferrobacter
denovo2211118	denovo2377174	0.144585	BD2 2	Acidiferrobacter	other-other	BD2 2-Acidiferrobacter
denovo2397231	denovo2377174	0.15217	BD2 2	Acidiferrobacter	other-other	BD2 2-Acidiferrobacter
denovo1686148	denovo2377174	0.178829	BD2 2	Acidiferrobacter	other-other	BD2 2-Acidiferrobacter
denovo2156927	denovo2377174	0.187576	BD2 2	Acidiferrobacter	other-other	BD2 2-Acidiferrobacter
denovo751112	denovo2377174	0.135701	BD2 2	Acidiferrobacter	other-other	BD2 2-Acidiferrobacter
denovo736736	denovo2377174	0.0813648	BD2 2	Acidiferrobacter	other-other	BD2 2-Acidiferrobacter
denovo749869	denovo2377174	0.0767444	Cytophagales	Acidiferrobacter	other-other	Cytophagales-Acidiferrobacter
denovo1746272	denovo2377174	0.247881	Reichenbachiella	Acidiferrobacter	other-other	Reichenbachiella-Acidiferrobacter
denovo1470458	denovo2377174	0.120328	Reichenbachiella	Acidiferrobacter	other-other	Reichenbachiella-Acidiferrobacter
denovo3111790	denovo2377174	0.258964	Reichenbachiella	Acidiferrobacter	other-other	Reichenbachiella-Acidiferrobacter
denovo1248026	denovo2377174	0.262262	Reichenbachiella	Acidiferrobacter	other-other	Reichenbachiella-Acidiferrobacter
denovo1590955	denovo2377174	0.258015	Reichenbachiella	Acidiferrobacter	other-other	Reichenbachiella-Acidiferrobacter
denovo874477	denovo2377174	0.124889	Reichenbachiella	Acidiferrobacter	other-other	Reichenbachiella-Acidiferrobacter
denovo2628491	denovo2377174	0.0822752	Reichenbachiella	Acidiferrobacter	other-other	Reichenbachiella-Acidiferrobacter
denovo367229	denovo2377174	0.133572	Cytophagales	Acidiferrobacter	other-other	Cytophagales-Acidiferrobacter
denovo2501869	denovo2377174	0.154603	Cytophagales	Acidiferrobacter	other-other	Cytophagales-Acidiferrobacter
denovo3017077	denovo2377174	0.195969	Cytophagales	Acidiferrobacter	other-other	Cytophagales-Acidiferrobacter
denovo63617	denovo2377174	0.156114	Cytophagales	Acidiferrobacter	other-other	Cytophagales-Acidiferrobacter
denovo2733698	denovo2377174	0.132965	Cytophagales	Acidiferrobacter	other-other	Cytophagales-Acidiferrobacter
denovo1598820	denovo2377174	0.0735369	Cytophagales	Acidiferrobacter	other-other	Cytophagales-Acidiferrobacter
denovo1609397	denovo2377174	0.145618	Cytophagales	Acidiferrobacter	other-other	Cytophagales-Acidiferrobacter
denovo647082	denovo2377174	0.157962	Cytophagales	Acidiferrobacter	other-other	Cytophagales-Acidiferrobacter
denovo610197	denovo2377174	0.120717	Flavobacteriaceae	Acidiferrobacter	other-other	Flavobacteriaceae-Acidiferrobacter
denovo3045316	denovo2377174	0.237424	Flavobacteriaceae	Acidiferrobacter	other-other	Flavobacteriaceae-Acidiferrobacter
denovo1652459	denovo2377174	0.31709	Flavobacteriaceae	Acidiferrobacter	other-other	Flavobacteriaceae-Acidiferrobacter
denovo548103	denovo2377174	0.177307	Flavobacteriaceae	Acidiferrobacter	other-other	Flavobacteriaceae-Acidiferrobacter
denovo1607969	denovo2377174	0.173426	Flavobacteriaceae	Acidiferrobacter	other-other	Flavobacteriaceae-Acidiferrobacter
denovo2254182	denovo2377174	0.0956923	Flavobacteriaceae	Acidiferrobacter	other-other	Flavobacteriaceae-Acidiferrobacter
denovo1009000	denovo2377174	0.126041	Lutibacter	Acidiferrobacter	other-other	Lutibacter-Acidiferrobacter
denovo3068520	denovo2377174	0.0707167	Flavobacteriales	Acidiferrobacter	other-other	Flavobacteriales-Acidiferrobacter
denovo2823805	denovo2377174	0.106139	SB 1	Acidiferrobacter	other-other	SB 1-Acidiferrobacter
denovo2025124	denovo2377174	0.236019	SB 1	Acidiferrobacter	other-other	SB 1-Acidiferrobacter
denovo474248	denovo2377174	0.0896945	SB 1	Acidiferrobacter	other-other	SB 1-Acidiferrobacter
denovo961459	denovo2377174	0.0876865	SB 1	Acidiferrobacter	other-other	SB 1-Acidiferrobacter
denovo2216708	denovo2377174	0.0672164	SB 1	Acidiferrobacter	other-other	SB 1-Acidiferrobacter
denovo2137524	denovo2377174	0.243808	SB 5	Acidiferrobacter	other-other	SB 5-Acidiferrobacter
denovo1885267	denovo2377174	0.0917699	SB 5	Acidiferrobacter	other-other	SB 5-Acidiferrobacter
denovo2051930	denovo2377174	0.131176	Sphingobacteriales	Acidiferrobacter	other-other	Sphingobacteriales-Acidiferrobacter
denovo58776	denovo2377174	0.0972229	Sphingobacteriales	Acidiferrobacter	other-other	Sphingobacteriales-Acidiferrobacter
denovo317119	denovo2377174	0.242477	WCHB1 69	Acidiferrobacter	other-other	WCHB1 69-Acidiferrobacter
denovo1518933	denovo2377174	0.146393	WCHB1 69	Acidiferrobacter	other-other	WCHB1 69-Acidiferrobacter
denovo1695498	denovo2377174	0.100964	VC2 1 Bac22	Acidiferrobacter	other-other	VC2 1 Bac22-Acidiferrobacter
denovo1694886	denovo2377174	0.10591	VC2 1 Bac22	Acidiferrobacter	other-other	VC2 1 Bac22-Acidiferrobacter
denovo169238	denovo2377174	0.112549	VC2 1 Bac22	Acidiferrobacter	other-other	VC2 1 Bac22-Acidiferrobacter
denovo1534057	denovo2377174	0.113445	VC2 1 Bac22	Acidiferrobacter	other-other	VC2 1 Bac22-Acidiferrobacter
denovo2707556	denovo2377174	0.0923681	VC2 1 Bac22	Acidiferrobacter	other-other	VC2 1 Bac22-Acidiferrobacter
denovo551839	denovo2377174	0.1037	VC2 1 Bac22	Acidiferrobacter	other-other	VC2 1 Bac22-Acidiferrobacter
denovo2591909	denovo2377174	0.16179	Candidate division OP8	Acidiferrobacter	other-other	Candidate division OP8-Acidiferrobacter
denovo2316264	denovo2377174	0.110247	Candidate division OP8	Acidiferrobacter	other-other	Candidate division OP8-Acidiferrobacter
denovo297885	denovo2377174	0.0787238	Candidate division OP8	Acidiferrobacter	other-other	Candidate division OP8-Acidiferrobacter
denovo2145059	denovo2377174	0.0983811	Candidate division OP8	Acidiferrobacter	other-other	Candidate division OP8-Acidiferrobacter
denovo2803943	denovo2377174	0.150094	Candidate division WS3	Acidiferrobacter	other-other	Candidate division WS3-Acidiferrobacter
denovo1876423	denovo2377174	0.137781	Candidate division WS3	Acidiferrobacter	other-other	Candidate division WS3-Acidiferrobacter
denovo1654989	denovo2377174	0.285401	Candidate division WS3	Acidiferrobacter	other-other	Candidate division WS3-Acidiferrobacter
denovo515016	denovo2377174	0.183044	Candidate division WS3	Acidiferrobacter	other-other	Candidate division WS3-Acidiferrobacter
denovo474027	denovo2377174	0.121124	Candidate division WS3	Acidiferrobacter	other-other	Candidate division WS3-Acidiferrobacter
denovo1322505	denovo2377174	0.149429	Candidate division WS3	Acidiferrobacter	other-other	Candidate division WS3-Acidiferrobacter
denovo716589	denovo2377174	0.259905	Candidate division WS3	Acidiferrobacter	other-other	Candidate division WS3-Acidiferrobacter
denovo1992518	denovo2377174	0.384416	Candidate division WS3	Acidiferrobacter	other-other	Candidate division WS3-Acidiferrobacter
denovo1433100	denovo2377174	0.25208	Candidate division WS3	Acidiferrobacter	other-other	Candidate division WS3-Acidiferrobacter
denovo2972582	denovo2377174	0.123975	Candidate division WS3	Acidiferrobacter	other-other	Candidate division WS3-Acidiferrobacter
denovo2263834	denovo2377174	0.199623	Candidate division WS3	Acidiferrobacter	other-other	Candidate division WS3-Acidiferrobacter
denovo2215375	denovo2377174	0.192399	Candidate division WS3	Acidiferrobacter	other-other	Candidate division WS3-Acidiferrobacter
denovo992528	denovo2377174	0.121002	Candidate division WS3	Acidiferrobacter	other-other	Candidate division WS3-Acidiferrobacter
denovo1146998	denovo2377174	0.172664	Candidate division WS3	Acidiferrobacter	other-other	Candidate division WS3-Acidiferrobacter
denovo391325	denovo2377174	0.218737	Candidate division WS3	Acidiferrobacter	other-other	Candidate division WS3-Acidiferrobacter
denovo836586	denovo2377174	0.24945	Candidate division WS3	Acidiferrobacter	other-other	Candidate division WS3-Acidiferrobacter
denovo2211130	denovo2377174	0.177858	Candidate division WS3	Acidiferrobacter	other-other	Candidate division WS3-Acidiferrobacter
denovo89366	denovo2377174	0.240545	Candidate division WS3	Acidiferrobacter	other-other	Candidate division WS3-Acidiferrobacter
denovo2011589	denovo2377174	0.256694	Candidate division WS3	Acidiferrobacter	other-other	Candidate division WS3-Acidiferrobacter
denovo1035463	denovo2377174	0.171943	Candidate division WS3	Acidiferrobacter	other-other	Candidate division WS3-Acidiferrobacter
denovo1182100	denovo2377174	0.119603	Candidate division WS3	Acidiferrobacter	other-other	Candidate division WS3-Acidiferrobacter
denovo1518958	denovo2377174	0.176204	Candidate division WS3	Acidiferrobacter	other-other	Candidate division WS3-Acidiferrobacter
denovo191301	denovo2377174	0.139296	Candidate division WS3	Acidiferrobacter	other-other	Candidate division WS3-Acidiferrobacter
denovo1990810	denovo2377174	0.128199	Candidate division WS3	Acidiferrobacter	other-other	Candidate division WS3-Acidiferrobacter
denovo2121922	denovo2377174	0.122479	Candidate division WS3	Acidiferrobacter	other-other	Candidate division WS3-Acidiferrobacter
denovo2936351	denovo2377174	0.125384	Candidate division WS3	Acidiferrobacter	other-other	Candidate division WS3-Acidiferrobacter
denovo1435825	denovo2377174	0.172858	Ignavibacteriales	Acidiferrobacter	other-other	Ignavibacteriales-Acidiferrobacter
denovo682351	denovo2377174	0.133428	Ignavibacteriales	Acidiferrobacter	other-other	Ignavibacteriales-Acidiferrobacter
denovo1130480	denovo2377174	0.138363	IheB3 7	Acidiferrobacter	other-other	IheB3 7-Acidiferrobacter
denovo2383890	denovo2377174	0.201745	IheB3 7	Acidiferrobacter	other-other	IheB3 7-Acidiferrobacter
denovo414089	denovo2377174	0.0906007	IheB3 7	Acidiferrobacter	other-other	IheB3 7-Acidiferrobacter
denovo2140197	denovo2377174	0.275203	PHOS HE36	Acidiferrobacter	other-other	PHOS HE36-Acidiferrobacter
denovo297252	denovo2377174	0.214067	PHOS HE36	Acidiferrobacter	other-other	PHOS HE36-Acidiferrobacter
denovo2931896	denovo2377174	0.101607	PHOS HE36	Acidiferrobacter	other-other	PHOS HE36-Acidiferrobacter
denovo2751463	denovo2377174	0.135974	PHOS HE36	Acidiferrobacter	other-other	PHOS HE36-Acidiferrobacter
denovo1864216	denovo2377174	0.139291	Anaerolineales	Acidiferrobacter	other-other	Anaerolineales-Acidiferrobacter
denovo1861314	denovo2377174	0.238598	Anaerolineales	Acidiferrobacter	other-other	Anaerolineales-Acidiferrobacter
denovo341947	denovo2377174	0.201043	Anaerolineales	Acidiferrobacter	other-other	Anaerolineales-Acidiferrobacter
denovo505117	denovo2377174	0.291498	Anaerolineales	Acidiferrobacter	other-other	Anaerolineales-Acidiferrobacter
denovo800739	denovo2377174	0.34152	Anaerolineales	Acidiferrobacter	other-other	Anaerolineales-Acidiferrobacter
denovo2743717	denovo2377174	0.204503	Anaerolineales	Acidiferrobacter	other-other	Anaerolineales-Acidiferrobacter
denovo2460044	denovo2377174	0.20705	Anaerolineales	Acidiferrobacter	other-other	Anaerolineales-Acidiferrobacter
denovo1484083	denovo2377174	0.174045	Anaerolineales	Acidiferrobacter	other-other	Anaerolineales-Acidiferrobacter
denovo2426481	denovo2377174	0.144485	Anaerolineales	Acidiferrobacter	other-other	Anaerolineales-Acidiferrobacter
denovo486456	denovo2377174	0.200517	Anaerolineales	Acidiferrobacter	other-other	Anaerolineales-Acidiferrobacter
denovo1458584	denovo2377174	0.245166	Anaerolineales	Acidiferrobacter	other-other	Anaerolineales-Acidiferrobacter
denovo2785419	denovo2377174	0.120089	Anaerolineales	Acidiferrobacter	other-other	Anaerolineales-Acidiferrobacter
denovo133586	denovo2377174	0.286954	Anaerolineales	Acidiferrobacter	other-other	Anaerolineales-Acidiferrobacter
denovo2732764	denovo2377174	0.285647	Anaerolineales	Acidiferrobacter	other-other	Anaerolineales-Acidiferrobacter
denovo1099654	denovo2377174	0.222254	Anaerolineales	Acidiferrobacter	other-other	Anaerolineales-Acidiferrobacter
denovo2082737	denovo2377174	0.114224	Anaerolineales	Acidiferrobacter	other-other	Anaerolineales-Acidiferrobacter
denovo1535583	denovo2377174	0.19093	Anaerolineales	Acidiferrobacter	other-other	Anaerolineales-Acidiferrobacter
denovo98248	denovo2377174	0.138293	Anaerolineales	Acidiferrobacter	other-other	Anaerolineales-Acidiferrobacter
denovo1555684	denovo2377174	0.190227	Anaerolineales	Acidiferrobacter	other-other	Anaerolineales-Acidiferrobacter
denovo261283	denovo2377174	0.233517	Anaerolineales	Acidiferrobacter	other-other	Anaerolineales-Acidiferrobacter
denovo327778	denovo2377174	0.229629	Anaerolineales	Acidiferrobacter	other-other	Anaerolineales-Acidiferrobacter
denovo2669662	denovo2377174	0.0822342	Anaerolineales	Acidiferrobacter	other-other	Anaerolineales-Acidiferrobacter
denovo870133	denovo2377174	0.111572	Anaerolineales	Acidiferrobacter	other-other	Anaerolineales-Acidiferrobacter
denovo278196	denovo2377174	0.106262	Anaerolineales	Acidiferrobacter	other-other	Anaerolineales-Acidiferrobacter
denovo2634261	denovo2377174	0.232011	Anaerolineales	Acidiferrobacter	other-other	Anaerolineales-Acidiferrobacter
denovo1672151	denovo2377174	0.174225	Anaerolineales	Acidiferrobacter	other-other	Anaerolineales-Acidiferrobacter
denovo761097	denovo2377174	0.152875	Anaerolineales	Acidiferrobacter	other-other	Anaerolineales-Acidiferrobacter
denovo3084617	denovo2377174	0.183179	Anaerolineales	Acidiferrobacter	other-other	Anaerolineales-Acidiferrobacter
denovo1558191	denovo2377174	0.149507	Anaerolineales	Acidiferrobacter	other-other	Anaerolineales-Acidiferrobacter
denovo1223759	denovo2377174	0.0875529	Anaerolineales	Acidiferrobacter	other-other	Anaerolineales-Acidiferrobacter
denovo887757	denovo2377174	0.136376	Anaerolineales	Acidiferrobacter	other-other	Anaerolineales-Acidiferrobacter
denovo2783655	denovo2377174	0.149006	Anaerolineales	Acidiferrobacter	other-other	Anaerolineales-Acidiferrobacter
denovo32282	denovo2377174	0.231898	Anaerolineales	Acidiferrobacter	other-other	Anaerolineales-Acidiferrobacter
denovo2201955	denovo2377174	0.238126	Anaerolineales	Acidiferrobacter	other-other	Anaerolineales-Acidiferrobacter
denovo1997794	denovo2377174	0.0972954	Anaerolineales	Acidiferrobacter	other-other	Anaerolineales-Acidiferrobacter
denovo2388689	denovo2377174	0.0924044	Anaerolineales	Acidiferrobacter	other-other	Anaerolineales-Acidiferrobacter
denovo975133	denovo2377174	0.241039	Anaerolineales	Acidiferrobacter	other-other	Anaerolineales-Acidiferrobacter
denovo2602127	denovo2377174	0.0874681	Anaerolineales	Acidiferrobacter	other-other	Anaerolineales-Acidiferrobacter
denovo447434	denovo2377174	0.0913177	Anaerolineales	Acidiferrobacter	other-other	Anaerolineales-Acidiferrobacter
denovo115054	denovo2377174	0.220581	Anaerolineales	Acidiferrobacter	other-other	Anaerolineales-Acidiferrobacter
denovo342367	denovo2377174	0.10172	Anaerolineales	Acidiferrobacter	other-other	Anaerolineales-Acidiferrobacter
denovo629407	denovo2377174	0.0643218	Anaerolineales	Acidiferrobacter	other-other	Anaerolineales-Acidiferrobacter
denovo1086259	denovo2377174	0.0962441	Anaerolineales	Acidiferrobacter	other-other	Anaerolineales-Acidiferrobacter
denovo2465628	denovo2377174	0.0722675	Anaerolineales	Acidiferrobacter	other-other	Anaerolineales-Acidiferrobacter
denovo474562	denovo2377174	0.140049	MSBL5	Acidiferrobacter	other-other	MSBL5-Acidiferrobacter
denovo106517	denovo2377174	0.276414	Caldithrix	Acidiferrobacter	other-other	Caldithrix-Acidiferrobacter
denovo903683	denovo2377174	0.22168	Caldithrix	Acidiferrobacter	other-other	Caldithrix-Acidiferrobacter
denovo352950	denovo2377174	0.194021	Caldithrix	Acidiferrobacter	other-other	Caldithrix-Acidiferrobacter
denovo1622414	denovo2377174	0.180066	Caldithrix	Acidiferrobacter	other-other	Caldithrix-Acidiferrobacter
denovo2901562	denovo2377174	0.177585	Caldithrix	Acidiferrobacter	other-other	Caldithrix-Acidiferrobacter
denovo51301	denovo2377174	0.223678	Caldithrix	Acidiferrobacter	other-other	Caldithrix-Acidiferrobacter
denovo2442235	denovo2377174	0.137375	Caldithrix	Acidiferrobacter	other-other	Caldithrix-Acidiferrobacter
denovo2358815	denovo2377174	0.16707	Caldithrix	Acidiferrobacter	other-other	Caldithrix-Acidiferrobacter
denovo1297546	denovo2377174	0.142476	Caldithrix	Acidiferrobacter	other-other	Caldithrix-Acidiferrobacter
denovo2249174	denovo2377174	0.19832	Caldithrix	Acidiferrobacter	other-other	Caldithrix-Acidiferrobacter
denovo335161	denovo2377174	0.134632	Fibrobacterales	Acidiferrobacter	other-other	Fibrobacterales-Acidiferrobacter
denovo2934331	denovo2377174	0.0770314	possible order 07	Acidiferrobacter	other-other	possible order 07-Acidiferrobacter
denovo675555	denovo2377174	0.0832601	Fusibacter	Acidiferrobacter	other-other	Fusibacter-Acidiferrobacter
denovo2088874	denovo2377174	0.160184	Gemmatimonadales	Acidiferrobacter	other-other	Gemmatimonadales-Acidiferrobacter
denovo2064231	denovo2377174	0.11563	PAUC43f marine benthic group	Acidiferrobacter	other-other	PAUC43f marine benthic group-Acidiferrobacter
denovo1882045	denovo2377174	0.187773	PAUC43f marine benthic group	Acidiferrobacter	other-other	PAUC43f marine benthic group-Acidiferrobacter
denovo1684102	denovo2377174	0.201037	PAUC43f marine benthic group	Acidiferrobacter	other-other	PAUC43f marine benthic group-Acidiferrobacter
denovo1717330	denovo2377174	0.1095	Hyd24 12	Acidiferrobacter	other-other	Hyd24 12-Acidiferrobacter
denovo840586	denovo2377174	0.0886372	R76 B128	Acidiferrobacter	other-other	R76 B128-Acidiferrobacter
denovo3055453	denovo2377174	0.192093	R76 B128	Acidiferrobacter	other-other	R76 B128-Acidiferrobacter
denovo2979758	denovo2377174	0.15505	R76 B128	Acidiferrobacter	other-other	R76 B128-Acidiferrobacter
denovo2139093	denovo2377174	0.13224	R76 B128	Acidiferrobacter	other-other	R76 B128-Acidiferrobacter
denovo2199592	denovo2377174	0.16835	R76 B128	Acidiferrobacter	other-other	R76 B128-Acidiferrobacter
denovo1776958	denovo2377174	0.0700407	R76 B128	Acidiferrobacter	other-other	R76 B128-Acidiferrobacter
denovo2669076	denovo2377174	0.135435	Nitrospiraceae	Acidiferrobacter	other-other	Nitrospiraceae-Acidiferrobacter
denovo2722252	denovo2377174	0.142061	Nitrospirales	Acidiferrobacter	other-other	Nitrospirales-Acidiferrobacter
denovo1422954	denovo2377174	0.171901	Nitrospirales	Acidiferrobacter	other-other	Nitrospirales-Acidiferrobacter
denovo2301172	denovo2377174	0.138706	Nitrospirales	Acidiferrobacter	other-other	Nitrospirales-Acidiferrobacter
denovo2687175	denovo2377174	0.105744	Nitrospirales	Acidiferrobacter	other-other	Nitrospirales-Acidiferrobacter
denovo62116	denovo2377174	0.118314	Nitrospirales	Acidiferrobacter	other-other	Nitrospirales-Acidiferrobacter
denovo1823755	denovo2377174	0.096126	Nitrospirales	Acidiferrobacter	other-other	Nitrospirales-Acidiferrobacter
denovo2201991	denovo2377174	0.167889	OM190	Acidiferrobacter	other-other	OM190-Acidiferrobacter
denovo2832323	denovo2377174	0.100009	OM190	Acidiferrobacter	other-other	OM190-Acidiferrobacter
denovo950966	denovo2377174	0.13651	Phycisphaerae	Acidiferrobacter	other-other	Phycisphaerae-Acidiferrobacter
denovo1246618	denovo2377174	0.110399	Phycisphaerae	Acidiferrobacter	other-other	Phycisphaerae-Acidiferrobacter
denovo1924646	denovo2377174	0.176668	MSB 3A7 sediment group	Acidiferrobacter	other-other	MSB 3A7 sediment group-Acidiferrobacter
denovo2609523	denovo2377174	0.151588	MSBL9	Acidiferrobacter	other-other	MSBL9-Acidiferrobacter
denovo2969275	denovo2377174	0.100368	MSBL9	Acidiferrobacter	other-other	MSBL9-Acidiferrobacter
denovo26606	denovo2377174	0.13894	MSBL9	Acidiferrobacter	other-other	MSBL9-Acidiferrobacter
denovo1365259	denovo2377174	0.193534	MSBL9	Acidiferrobacter	other-other	MSBL9-Acidiferrobacter
denovo119959	denovo2377174	0.0902197	MSBL9	Acidiferrobacter	other-other	MSBL9-Acidiferrobacter
denovo108714	denovo2377174	0.0986219	MSBL9	Acidiferrobacter	other-other	MSBL9-Acidiferrobacter
denovo1285002	denovo2377174	0.140273	MSBL9	Acidiferrobacter	other-other	MSBL9-Acidiferrobacter
denovo2084574	denovo2377174	0.152205	MSBL9	Acidiferrobacter	other-other	MSBL9-Acidiferrobacter
denovo2536937	denovo2377174	0.0934275	MSBL9	Acidiferrobacter	other-other	MSBL9-Acidiferrobacter
denovo1385672	denovo2377174	0.107089	MSBL9	Acidiferrobacter	other-other	MSBL9-Acidiferrobacter
denovo2703505	denovo2377174	0.118341	MSBL9	Acidiferrobacter	other-other	MSBL9-Acidiferrobacter
denovo2715438	denovo2377174	0.0789459	MSBL9	Acidiferrobacter	other-other	MSBL9-Acidiferrobacter
denovo2181456	denovo2377174	0.0984781	MSBL9	Acidiferrobacter	other-other	MSBL9-Acidiferrobacter
denovo1969365	denovo2377174	0.0902022	MSBL9	Acidiferrobacter	other-other	MSBL9-Acidiferrobacter
denovo869706	denovo2377174	0.060555	MSBL9	Acidiferrobacter	other-other	MSBL9-Acidiferrobacter
denovo2298823	denovo2377174	0.111192	Urania 1B 19 marine sediment group	Acidiferrobacter	other-other	Urania 1B 19 marine sediment group-Acidiferrobacter
denovo404195	denovo2377174	0.0808512	Urania 1B 19 marine sediment group	Acidiferrobacter	other-other	Urania 1B 19 marine sediment group-Acidiferrobacter
denovo1205120	denovo2377174	0.137601	SHA 43	Acidiferrobacter	other-other	SHA 43-Acidiferrobacter
denovo665181	denovo2377174	0.153718	Pir4 lineage	Acidiferrobacter	other-other	Pir4 lineage-Acidiferrobacter
denovo959901	denovo2377174	0.125164	Planctomycetales	Acidiferrobacter	other-other	Planctomycetales-Acidiferrobacter
denovo2470233	denovo2377174	0.106286	vadinHA49	Acidiferrobacter	other-other	vadinHA49-Acidiferrobacter
denovo2274895	denovo2377174	0.149037	Rhizobiales	Acidiferrobacter	other-other	Rhizobiales-Acidiferrobacter
denovo2114707	denovo2377174	0.130383	Rhodobacterales	Acidiferrobacter	other-other	Rhodobacterales-Acidiferrobacter
denovo349355	denovo2377174	0.116171	Rhodobacterales	Acidiferrobacter	other-other	Rhodobacterales-Acidiferrobacter
denovo772369	denovo2377174	0.179595	Thiobacillus	Acidiferrobacter	other-other	Thiobacillus-Acidiferrobacter
denovo477697	denovo2377174	0.175216	Thiobacillus	Acidiferrobacter	other-other	Thiobacillus-Acidiferrobacter
denovo805482	denovo2377174	0.180899	Thiobacillus	Acidiferrobacter	other-other	Thiobacillus-Acidiferrobacter
denovo557110	denovo2377174	0.0953723	Nitrosomonas	Acidiferrobacter	other-other	Nitrosomonas-Acidiferrobacter
denovo1809441	denovo2377174	0.144308	Deltaproteobacteria	Acidiferrobacter	other-other	Deltaproteobacteria-Acidiferrobacter
denovo2756928	denovo2377174	0.149666	Deltaproteobacteria	Acidiferrobacter	other-other	Deltaproteobacteria-Acidiferrobacter
denovo2171360	denovo2377174	0.0930648	Deltaproteobacteria	Acidiferrobacter	other-other	Deltaproteobacteria-Acidiferrobacter
denovo974752	denovo2377174	0.192501	Desulfobacteraceae	Acidiferrobacter	other-other	Desulfobacteraceae-Acidiferrobacter
denovo1959465	denovo2377174	0.106654	Desulfobacteraceae	Acidiferrobacter	other-other	Desulfobacteraceae-Acidiferrobacter
denovo1090654	denovo2377174	0.0827593	Desulfobacteraceae	Acidiferrobacter	other-other	Desulfobacteraceae-Acidiferrobacter
denovo1994185	denovo2377174	0.105022	Desulfobacula	Acidiferrobacter	other-other	Desulfobacula-Acidiferrobacter
denovo1156621	denovo2377174	0.0733164	Desulfobacula	Acidiferrobacter	other-other	Desulfobacula-Acidiferrobacter
denovo1579621	denovo2377174	0.121068	Desulfobacula	Acidiferrobacter	other-other	Desulfobacula-Acidiferrobacter
denovo3025206	denovo2377174	0.139029	Desulfobacula	Acidiferrobacter	other-other	Desulfobacula-Acidiferrobacter
denovo939090	denovo2377174	0.176713	Desulfobacula	Acidiferrobacter	other-other	Desulfobacula-Acidiferrobacter
denovo2355110	denovo2377174	0.121468	Desulfobacula	Acidiferrobacter	other-other	Desulfobacula-Acidiferrobacter
denovo2570612	denovo2377174	0.197929	Desulfococcus	Acidiferrobacter	other-other	Desulfococcus-Acidiferrobacter
denovo2114094	denovo2377174	0.190552	Desulfococcus	Acidiferrobacter	other-other	Desulfococcus-Acidiferrobacter
denovo1053453	denovo2377174	0.131339	Desulfococcus	Acidiferrobacter	other-other	Desulfococcus-Acidiferrobacter
denovo873852	denovo2377174	0.185455	SEEP SRB1	Acidiferrobacter	other-other	SEEP SRB1-Acidiferrobacter
denovo36718	denovo2377174	0.1626	SEEP SRB1	Acidiferrobacter	other-other	SEEP SRB1-Acidiferrobacter
denovo2332034	denovo2377174	0.111756	SEEP SRB1	Acidiferrobacter	other-other	SEEP SRB1-Acidiferrobacter
denovo1620352	denovo2377174	0.165781	SEEP SRB1	Acidiferrobacter	other-other	SEEP SRB1-Acidiferrobacter
denovo1322906	denovo2377174	0.0761827	SEEP SRB1	Acidiferrobacter	other-other	SEEP SRB1-Acidiferrobacter
denovo2807342	denovo2377174	0.0841209	SEEP SRB1	Acidiferrobacter	other-other	SEEP SRB1-Acidiferrobacter
denovo1575004	denovo2377174	0.182631	Sva0081 sediment group	Acidiferrobacter	other-other	Sva0081 sediment group-Acidiferrobacter
denovo1892118	denovo2377174	0.109319	Sva0081 sediment group	Acidiferrobacter	other-other	Sva0081 sediment group-Acidiferrobacter
denovo263818	denovo2377174	0.342744	Sva0081 sediment group	Acidiferrobacter	other-other	Sva0081 sediment group-Acidiferrobacter
denovo1894309	denovo2377174	0.289851	Sva0081 sediment group	Acidiferrobacter	other-other	Sva0081 sediment group-Acidiferrobacter
denovo1459125	denovo2377174	0.125519	Sva0081 sediment group	Acidiferrobacter	other-other	Sva0081 sediment group-Acidiferrobacter
denovo1502769	denovo2377174	0.244194	Sva0081 sediment group	Acidiferrobacter	other-other	Sva0081 sediment group-Acidiferrobacter
denovo655810	denovo2377174	0.17657	Sva0081 sediment group	Acidiferrobacter	other-other	Sva0081 sediment group-Acidiferrobacter
denovo2068287	denovo2377174	0.102684	Desulfobacterales	Acidiferrobacter	other-other	Desulfobacterales-Acidiferrobacter
denovo2074287	denovo2377174	0.179674	Desulfobulbaceae	Acidiferrobacter	other-other	Desulfobulbaceae-Acidiferrobacter
denovo2560494	denovo2377174	0.106826	Desulfobulbaceae	Acidiferrobacter	other-other	Desulfobulbaceae-Acidiferrobacter
denovo1105607	denovo2377174	0.133276	Desulfobulbaceae	Acidiferrobacter	other-other	Desulfobulbaceae-Acidiferrobacter
denovo2404338	denovo2377174	0.173711	Desulfobulbaceae	Acidiferrobacter	other-other	Desulfobulbaceae-Acidiferrobacter
denovo166343	denovo2377174	0.129988	Desulfobulbus	Acidiferrobacter	other-other	Desulfobulbus-Acidiferrobacter
denovo1601418	denovo2377174	0.31535	Desulfobulbus	Acidiferrobacter	other-other	Desulfobulbus-Acidiferrobacter
denovo907988	denovo2377174	0.228558	Desulfobulbus	Acidiferrobacter	other-other	Desulfobulbus-Acidiferrobacter
denovo1833369	denovo2377174	0.162843	Desulfobulbus	Acidiferrobacter	other-other	Desulfobulbus-Acidiferrobacter
denovo2151436	denovo2377174	0.329162	Desulfobulbus	Acidiferrobacter	other-other	Desulfobulbus-Acidiferrobacter
denovo1813951	denovo2377174	0.0798409	Desulfobulbus	Acidiferrobacter	other-other	Desulfobulbus-Acidiferrobacter
denovo728443	denovo2377174	0.165328	Desulfobulbus	Acidiferrobacter	other-other	Desulfobulbus-Acidiferrobacter
denovo234216	denovo2377174	0.262439	Desulfobulbus	Acidiferrobacter	other-other	Desulfobulbus-Acidiferrobacter
denovo2113672	denovo2377174	0.302699	Desulfobulbus	Acidiferrobacter	other-other	Desulfobulbus-Acidiferrobacter
denovo1703336	denovo2377174	0.409327	Desulfobulbus	Acidiferrobacter	other-other	Desulfobulbus-Acidiferrobacter
denovo1787234	denovo2377174	0.186073	Desulfobulbus	Acidiferrobacter	other-other	Desulfobulbus-Acidiferrobacter
denovo161247	denovo2377174	0.276659	Desulfobulbus	Acidiferrobacter	other-other	Desulfobulbus-Acidiferrobacter
denovo484700	denovo2377174	0.111813	Desulfobulbus	Acidiferrobacter	other-other	Desulfobulbus-Acidiferrobacter
denovo982222	denovo2377174	0.228352	Desulfobulbus	Acidiferrobacter	other-other	Desulfobulbus-Acidiferrobacter
denovo712512	denovo2377174	0.146123	Desulfobulbus	Acidiferrobacter	other-other	Desulfobulbus-Acidiferrobacter
denovo1280317	denovo2377174	0.151481	Desulfobulbus	Acidiferrobacter	other-other	Desulfobulbus-Acidiferrobacter
denovo224191	denovo2377174	0.220903	Desulfobulbus	Acidiferrobacter	other-other	Desulfobulbus-Acidiferrobacter
denovo644215	denovo2377174	0.1432	Desulfobulbus	Acidiferrobacter	other-other	Desulfobulbus-Acidiferrobacter
denovo20775	denovo2377174	0.148801	Desulfobulbus	Acidiferrobacter	other-other	Desulfobulbus-Acidiferrobacter
denovo2681050	denovo2377174	0.072319	Desulfobulbus	Acidiferrobacter	other-other	Desulfobulbus-Acidiferrobacter
denovo733136	denovo2377174	0.0646632	Desulfobulbus	Acidiferrobacter	other-other	Desulfobulbus-Acidiferrobacter
denovo2090305	denovo2377174	0.169839	Desulfobulbus	Acidiferrobacter	other-other	Desulfobulbus-Acidiferrobacter
denovo573625	denovo2377174	0.132567	Desulfocapsa	Acidiferrobacter	other-other	Desulfocapsa-Acidiferrobacter
denovo600913	denovo2377174	0.201566	Desulfocapsa	Acidiferrobacter	other-other	Desulfocapsa-Acidiferrobacter
denovo107781	denovo2377174	0.299766	Desulfocapsa	Acidiferrobacter	other-other	Desulfocapsa-Acidiferrobacter
denovo1034830	denovo2377174	0.164181	Desulfocapsa	Acidiferrobacter	other-other	Desulfocapsa-Acidiferrobacter
denovo1554524	denovo2377174	0.0980643	Desulfocapsa	Acidiferrobacter	other-other	Desulfocapsa-Acidiferrobacter
denovo1861588	denovo2377174	0.120502	Desulfocapsa	Acidiferrobacter	other-other	Desulfocapsa-Acidiferrobacter
denovo1101255	denovo2377174	0.0970106	Desulfocapsa	Acidiferrobacter	other-other	Desulfocapsa-Acidiferrobacter
denovo61964	denovo2377174	0.0784343	Desulfocapsa	Acidiferrobacter	other-other	Desulfocapsa-Acidiferrobacter
denovo2734766	denovo2377174	0.148533	Desulfocapsa	Acidiferrobacter	other-other	Desulfocapsa-Acidiferrobacter
denovo1707815	denovo2377174	0.129716	Desulfocapsa	Acidiferrobacter	other-other	Desulfocapsa-Acidiferrobacter
denovo752920	denovo2377174	0.251944	Desulfocapsa	Acidiferrobacter	other-other	Desulfocapsa-Acidiferrobacter
denovo344017	denovo2377174	0.163284	Desulfocapsa	Acidiferrobacter	other-other	Desulfocapsa-Acidiferrobacter
denovo831926	denovo2377174	0.109773	Desulfocapsa	Acidiferrobacter	other-other	Desulfocapsa-Acidiferrobacter
denovo1938293	denovo2377174	0.106713	Desulfocapsa	Acidiferrobacter	other-other	Desulfocapsa-Acidiferrobacter
denovo2088293	denovo2377174	0.139721	Desulfocapsa	Acidiferrobacter	other-other	Desulfocapsa-Acidiferrobacter
denovo2196585	denovo2377174	0.128524	Desulfocapsa	Acidiferrobacter	other-other	Desulfocapsa-Acidiferrobacter
denovo2663378	denovo2377174	0.173115	Desulfocapsa	Acidiferrobacter	other-other	Desulfocapsa-Acidiferrobacter
denovo2191506	denovo2377174	0.266899	MSBL7	Acidiferrobacter	other-other	MSBL7-Acidiferrobacter
denovo1834849	denovo2377174	0.238818	MSBL7	Acidiferrobacter	other-other	MSBL7-Acidiferrobacter
denovo2452884	denovo2377174	0.226091	SEEP SRB4	Acidiferrobacter	other-other	SEEP SRB4-Acidiferrobacter
denovo790396	denovo2377174	0.226682	SEEP SRB4	Acidiferrobacter	other-other	SEEP SRB4-Acidiferrobacter
denovo1755141	denovo2377174	0.180197	SEEP SRB4	Acidiferrobacter	other-other	SEEP SRB4-Acidiferrobacter
denovo28628	denovo2377174	0.103959	SEEP SRB4	Acidiferrobacter	other-other	SEEP SRB4-Acidiferrobacter
denovo615757	denovo2377174	0.100851	Nitrospina	Acidiferrobacter	other-other	Nitrospina-Acidiferrobacter
denovo2836418	denovo2377174	0.168991	Nitrospina	Acidiferrobacter	other-other	Nitrospina-Acidiferrobacter
denovo1661667	denovo2377174	0.108925	Nitrospina	Acidiferrobacter	other-other	Nitrospina-Acidiferrobacter
denovo1003814	denovo2377174	0.129444	Nitrospina	Acidiferrobacter	other-other	Nitrospina-Acidiferrobacter
denovo2898668	denovo2377174	0.13416	Nitrospina	Acidiferrobacter	other-other	Nitrospina-Acidiferrobacter
denovo1839129	denovo2377174	0.101972	Geopsychrobacter	Acidiferrobacter	other-other	Geopsychrobacter-Acidiferrobacter
denovo1486003	denovo2377174	0.0861906	Sva1033	Acidiferrobacter	other-other	Sva1033-Acidiferrobacter
denovo1476321	denovo2377174	0.302205	DTB120	Acidiferrobacter	other-other	DTB120-Acidiferrobacter
denovo2057424	denovo2377174	0.167794	DTB120	Acidiferrobacter	other-other	DTB120-Acidiferrobacter
denovo2019205	denovo2377174	0.119448	DTB120	Acidiferrobacter	other-other	DTB120-Acidiferrobacter
denovo49619	denovo2377174	0.227103	DTB120	Acidiferrobacter	other-other	DTB120-Acidiferrobacter
denovo1312429	denovo2377174	0.203623	DTB120	Acidiferrobacter	other-other	DTB120-Acidiferrobacter
denovo1214822	denovo2377174	0.141148	DTB120	Acidiferrobacter	other-other	DTB120-Acidiferrobacter
denovo309288	denovo2377174	0.102766	DTB120	Acidiferrobacter	other-other	DTB120-Acidiferrobacter
denovo268954	denovo2377174	0.123845	DTB120	Acidiferrobacter	other-other	DTB120-Acidiferrobacter
denovo1558884	denovo2377174	0.134764	DTB120	Acidiferrobacter	other-other	DTB120-Acidiferrobacter
denovo2132136	denovo2377174	0.069524	DTB120	Acidiferrobacter	other-other	DTB120-Acidiferrobacter
denovo2296028	denovo2377174	0.0844	DTB120	Acidiferrobacter	other-other	DTB120-Acidiferrobacter
denovo1417506	denovo2377174	0.271311	Sandaracinaceae	Acidiferrobacter	other-other	Sandaracinaceae-Acidiferrobacter
denovo1438306	denovo2377174	0.247021	Sandaracinaceae	Acidiferrobacter	other-other	Sandaracinaceae-Acidiferrobacter
denovo2985115	denovo2377174	0.156224	Sh765B TzT 29	Acidiferrobacter	other-other	Sh765B TzT 29-Acidiferrobacter
denovo1968367	denovo2377174	0.0985444	Sh765B TzT 29	Acidiferrobacter	other-other	Sh765B TzT 29-Acidiferrobacter
denovo1471938	denovo2377174	0.11921	Sh765B TzT 29	Acidiferrobacter	other-other	Sh765B TzT 29-Acidiferrobacter
denovo285267	denovo2377174	0.0971875	Sh765B TzT 29	Acidiferrobacter	other-other	Sh765B TzT 29-Acidiferrobacter
denovo1302482	denovo2377174	0.147885	Sh765B TzT 29	Acidiferrobacter	other-other	Sh765B TzT 29-Acidiferrobacter
denovo2674137	denovo2377174	0.101117	Sh765B TzT 29	Acidiferrobacter	other-other	Sh765B TzT 29-Acidiferrobacter
denovo664119	denovo2377174	0.159469	Sh765B TzT 29	Acidiferrobacter	other-other	Sh765B TzT 29-Acidiferrobacter
denovo1640049	denovo2377174	0.149676	Sh765B TzT 29	Acidiferrobacter	other-other	Sh765B TzT 29-Acidiferrobacter
denovo100341	denovo2377174	0.106103	Sh765B TzT 29	Acidiferrobacter	other-other	Sh765B TzT 29-Acidiferrobacter
denovo1722929	denovo2377174	0.221208	Sva0485	Acidiferrobacter	other-other	Sva0485-Acidiferrobacter
denovo1866594	denovo2377174	0.131817	Sva0485	Acidiferrobacter	other-other	Sva0485-Acidiferrobacter
denovo2013617	denovo2377174	0.0929242	Sva0485	Acidiferrobacter	other-other	Sva0485-Acidiferrobacter
denovo2875089	denovo2377174	0.12227	Sva0485	Acidiferrobacter	other-other	Sva0485-Acidiferrobacter
denovo1793140	denovo2377174	0.237306	Syntrophobacterales	Acidiferrobacter	other-other	Syntrophobacterales-Acidiferrobacter
denovo3113291	denovo2377174	0.172263	Syntrophobacterales	Acidiferrobacter	other-other	Syntrophobacterales-Acidiferrobacter
denovo2034760	denovo2377174	0.109247	Sulfurimonas	Acidiferrobacter	other-other	Sulfurimonas-Acidiferrobacter
denovo3096175	denovo2377174	0.074808	Sulfurimonas	Acidiferrobacter	other-other	Sulfurimonas-Acidiferrobacter
denovo783123	denovo2377174	0.12723	Sulfurimonas	Acidiferrobacter	other-other	Sulfurimonas-Acidiferrobacter
denovo1173850	denovo2377174	0.236949	Sulfurimonas	Acidiferrobacter	other-other	Sulfurimonas-Acidiferrobacter
denovo2750774	denovo2377174	0.122603	Sulfurimonas	Acidiferrobacter	other-other	Sulfurimonas-Acidiferrobacter
denovo583163	denovo2377174	0.111664	Sulfurimonas	Acidiferrobacter	other-other	Sulfurimonas-Acidiferrobacter
denovo1713828	denovo2377174	0.222007	Sulfurimonas	Acidiferrobacter	other-other	Sulfurimonas-Acidiferrobacter
denovo2719266	denovo2377174	0.130387	Sulfurimonas	Acidiferrobacter	other-other	Sulfurimonas-Acidiferrobacter
denovo1193392	denovo2377174	0.149581	Sulfurovum	Acidiferrobacter	other-other	Sulfurovum-Acidiferrobacter
denovo2877593	denovo2377174	0.116322	Sulfurovum	Acidiferrobacter	other-other	Sulfurovum-Acidiferrobacter
denovo2882834	denovo2377174	0.125186	Sulfurovum	Acidiferrobacter	other-other	Sulfurovum-Acidiferrobacter
denovo1944822	denovo2377174	0.260502	Gammaproteobacteria	Acidiferrobacter	other-other	Gammaproteobacteria-Acidiferrobacter
denovo478369	denovo2377174	0.211892	Gammaproteobacteria	Acidiferrobacter	other-other	Gammaproteobacteria-Acidiferrobacter
denovo1606841	denovo2377174	0.113906	Gammaproteobacteria	Acidiferrobacter	other-other	Gammaproteobacteria-Acidiferrobacter
denovo2003852	denovo2377174	0.121899	Gammaproteobacteria	Acidiferrobacter	other-other	Gammaproteobacteria-Acidiferrobacter
denovo1023022	denovo2377174	0.133127	Gammaproteobacteria	Acidiferrobacter	other-other	Gammaproteobacteria-Acidiferrobacter
denovo2777427	denovo2377174	0.189633	Gammaproteobacteria	Acidiferrobacter	other-other	Gammaproteobacteria-Acidiferrobacter
denovo1715580	denovo2377174	0.17549	Gammaproteobacteria	Acidiferrobacter	other-other	Gammaproteobacteria-Acidiferrobacter
denovo1328640	denovo2377174	0.104409	Gammaproteobacteria	Acidiferrobacter	other-other	Gammaproteobacteria-Acidiferrobacter
denovo2687079	denovo2377174	0.0913352	Gammaproteobacteria	Acidiferrobacter	other-other	Gammaproteobacteria-Acidiferrobacter
denovo1718125	denovo2377174	0.125254	Gammaproteobacteria	Acidiferrobacter	other-other	Gammaproteobacteria-Acidiferrobacter
denovo2333100	denovo2377174	0.119376	Gammaproteobacteria	Acidiferrobacter	other-other	Gammaproteobacteria-Acidiferrobacter
denovo896762	denovo2377174	0.106047	Gammaproteobacteria	Acidiferrobacter	other-other	Gammaproteobacteria-Acidiferrobacter
denovo564114	denovo2377174	0.0803234	Gammaproteobacteria	Acidiferrobacter	other-other	Gammaproteobacteria-Acidiferrobacter
denovo1407502	denovo2377174	0.112571	Gammaproteobacteria	Acidiferrobacter	other-other	Gammaproteobacteria-Acidiferrobacter
denovo2797420	denovo2377174	0.1756	Alteromonadaceae	Acidiferrobacter	other-other	Alteromonadaceae-Acidiferrobacter
denovo1413803	denovo2377174	0.226997	BD7 8 marine group	Acidiferrobacter	other-other	BD7 8 marine group-Acidiferrobacter
denovo2757941	denovo2377174	0.251836	Nitrosococcus	Acidiferrobacter	other-other	Nitrosococcus-Acidiferrobacter
denovo2405223	denovo2377174	0.384507	Acidiferrobacter	Acidiferrobacter	Same-taxonomy	Acidiferrobacter-Acidiferrobacter
denovo394904	denovo2377174	0.407539	Acidiferrobacter	Acidiferrobacter	Same-taxonomy	Acidiferrobacter-Acidiferrobacter
denovo1968988	denovo2377174	0.351028	Acidiferrobacter	Acidiferrobacter	Same-taxonomy	Acidiferrobacter-Acidiferrobacter
denovo5465	denovo2377174	0.331679	Acidiferrobacter	Acidiferrobacter	Same-taxonomy	Acidiferrobacter-Acidiferrobacter
denovo3047322	denovo2377174	0.447556	Acidiferrobacter	Acidiferrobacter	Same-taxonomy	Acidiferrobacter-Acidiferrobacter
denovo2007369	denovo2377174	0.340893	Acidiferrobacter	Acidiferrobacter	Same-taxonomy	Acidiferrobacter-Acidiferrobacter
denovo2925039	denovo2377174	0.43731	Acidiferrobacter	Acidiferrobacter	Same-taxonomy	Acidiferrobacter-Acidiferrobacter
denovo1639124	denovo2377174	0.119253	Acidiferrobacter	Acidiferrobacter	Same-taxonomy	Acidiferrobacter-Acidiferrobacter
denovo882006	denovo2377174	0.093599	Acidiferrobacter	Acidiferrobacter	Same-taxonomy	Acidiferrobacter-Acidiferrobacter
denovo2085906	denovo2377174	0.284421	Acidiferrobacter	Acidiferrobacter	Same-taxonomy	Acidiferrobacter-Acidiferrobacter
denovo1794576	denovo75023	0.0694695	Deep Sea Hydrothermal Vent Gp 6 DHVEG 6	Acidiferrobacter	other-other	Deep Sea Hydrothermal Vent Gp 6 DHVEG 6-Acidiferrobacter
denovo489983	denovo75023	0.119526	Deep Sea Hydrothermal Vent Gp 6 DHVEG 6	Acidiferrobacter	other-other	Deep Sea Hydrothermal Vent Gp 6 DHVEG 6-Acidiferrobacter
denovo2884825	denovo75023	0.18073	Deep Sea Hydrothermal Vent Gp 6 DHVEG 6	Acidiferrobacter	other-other	Deep Sea Hydrothermal Vent Gp 6 DHVEG 6-Acidiferrobacter
denovo2090299	denovo75023	0.0783783	Deep Sea Hydrothermal Vent Gp 6 DHVEG 6	Acidiferrobacter	other-other	Deep Sea Hydrothermal Vent Gp 6 DHVEG 6-Acidiferrobacter
denovo2880518	denovo75023	0.0876492	Deep Sea Hydrothermal Vent Gp 6 DHVEG 6	Acidiferrobacter	other-other	Deep Sea Hydrothermal Vent Gp 6 DHVEG 6-Acidiferrobacter
denovo2238279	denovo75023	0.12937	Deep Sea Hydrothermal Vent Gp 6 DHVEG 6	Acidiferrobacter	other-other	Deep Sea Hydrothermal Vent Gp 6 DHVEG 6-Acidiferrobacter
denovo730236	denovo75023	0.0776126	Deep Sea Hydrothermal Vent Gp 6 DHVEG 6	Acidiferrobacter	other-other	Deep Sea Hydrothermal Vent Gp 6 DHVEG 6-Acidiferrobacter
denovo2363452	denovo75023	0.0998323	Deep Sea Hydrothermal Vent Gp 6 DHVEG 6	Acidiferrobacter	other-other	Deep Sea Hydrothermal Vent Gp 6 DHVEG 6-Acidiferrobacter
denovo2856272	denovo75023	0.0573252	Deep Sea Hydrothermal Vent Gp 6 DHVEG 6	Acidiferrobacter	other-other	Deep Sea Hydrothermal Vent Gp 6 DHVEG 6-Acidiferrobacter
denovo109112	denovo75023	0.0581039	Deep Sea Hydrothermal Vent Gp 6 DHVEG 6	Acidiferrobacter	other-other	Deep Sea Hydrothermal Vent Gp 6 DHVEG 6-Acidiferrobacter
denovo2152148	denovo75023	0.129032	Deep Sea Hydrothermal Vent Gp 6 DHVEG 6	Acidiferrobacter	other-other	Deep Sea Hydrothermal Vent Gp 6 DHVEG 6-Acidiferrobacter
denovo936628	denovo75023	0.183288	Marine Hydrothermal Vent Group MHVG	Acidiferrobacter	other-other	Marine Hydrothermal Vent Group MHVG-Acidiferrobacter
denovo134760	denovo75023	0.11583	Marine Hydrothermal Vent Group MHVG	Acidiferrobacter	other-other	Marine Hydrothermal Vent Group MHVG-Acidiferrobacter
denovo2897331	denovo75023	0.174268	Marine Hydrothermal Vent Group MHVG	Acidiferrobacter	other-other	Marine Hydrothermal Vent Group MHVG-Acidiferrobacter
denovo3065549	denovo75023	0.168918	Marine Hydrothermal Vent Group MHVG	Acidiferrobacter	other-other	Marine Hydrothermal Vent Group MHVG-Acidiferrobacter
denovo287702	denovo75023	0.120141	Marine Hydrothermal Vent Group MHVG	Acidiferrobacter	other-other	Marine Hydrothermal Vent Group MHVG-Acidiferrobacter
denovo2702228	denovo75023	0.119092	Marine Hydrothermal Vent Group MHVG	Acidiferrobacter	other-other	Marine Hydrothermal Vent Group MHVG-Acidiferrobacter
denovo1827723	denovo75023	0.114413	Marine Hydrothermal Vent Group MHVG	Acidiferrobacter	other-other	Marine Hydrothermal Vent Group MHVG-Acidiferrobacter
denovo642936	denovo75023	0.0857982	Marine Hydrothermal Vent Group MHVG	Acidiferrobacter	other-other	Marine Hydrothermal Vent Group MHVG-Acidiferrobacter
denovo1352778	denovo75023	0.0716989	ANME 2b	Acidiferrobacter	ANME-other	ANME 2b-Acidiferrobacter
denovo1177921	denovo75023	0.173143	ANME 3	Acidiferrobacter	ANME-other	ANME 3-Acidiferrobacter
denovo1539399	denovo75023	0.167523	ANME 3	Acidiferrobacter	ANME-other	ANME 3-Acidiferrobacter
denovo228194	denovo75023	0.140789	ANME 3	Acidiferrobacter	ANME-other	ANME 3-Acidiferrobacter
denovo382502	denovo75023	0.109329	ANME 3	Acidiferrobacter	ANME-other	ANME 3-Acidiferrobacter
denovo493042	denovo75023	0.143397	ANME 3	Acidiferrobacter	ANME-other	ANME 3-Acidiferrobacter
denovo2679009	denovo75023	0.137764	ANME 3	Acidiferrobacter	ANME-other	ANME 3-Acidiferrobacter
denovo979052	denovo75023	0.105011	Methanococcoides	Acidiferrobacter	other-other	Methanococcoides-Acidiferrobacter
denovo791345	denovo75023	0.0756466	Methanosarcina	Acidiferrobacter	other-other	Methanosarcina-Acidiferrobacter
denovo623300	denovo75023	0.0826742	Thermoplasmata	Acidiferrobacter	other-other	Thermoplasmata-Acidiferrobacter
denovo669841	denovo75023	0.0986248	Thermoplasmatales	Acidiferrobacter	other-other	Thermoplasmatales-Acidiferrobacter
denovo55159	denovo75023	0.137055	Thermoplasmatales	Acidiferrobacter	other-other	Thermoplasmatales-Acidiferrobacter
denovo586346	denovo75023	0.0945231	AMOS1A 4113 D04	Acidiferrobacter	other-other	AMOS1A 4113 D04-Acidiferrobacter
denovo2885325	denovo75023	0.0890005	AMOS1A 4113 D04	Acidiferrobacter	other-other	AMOS1A 4113 D04-Acidiferrobacter
denovo1348539	denovo75023	0.134732	Marine Benthic Group D and DHVEG 1	Acidiferrobacter	other-other	Marine Benthic Group D and DHVEG 1-Acidiferrobacter
denovo23415	denovo75023	0.108787	Marine Benthic Group D and DHVEG 1	Acidiferrobacter	other-other	Marine Benthic Group D and DHVEG 1-Acidiferrobacter
denovo2082587	denovo75023	0.150132	Group C3	Acidiferrobacter	other-other	Group C3-Acidiferrobacter
denovo2518331	denovo75023	0.26375	Group C3	Acidiferrobacter	other-other	Group C3-Acidiferrobacter
denovo541575	denovo75023	0.173947	Group C3	Acidiferrobacter	other-other	Group C3-Acidiferrobacter
denovo35865	denovo75023	0.177432	Group C3	Acidiferrobacter	other-other	Group C3-Acidiferrobacter
denovo76229	denovo75023	0.0715763	Group C3	Acidiferrobacter	other-other	Group C3-Acidiferrobacter
denovo1005384	denovo75023	0.140424	Group C3	Acidiferrobacter	other-other	Group C3-Acidiferrobacter
denovo327880	denovo75023	0.143476	Group C3	Acidiferrobacter	other-other	Group C3-Acidiferrobacter
denovo394011	denovo75023	0.102035	Group C3	Acidiferrobacter	other-other	Group C3-Acidiferrobacter
denovo2037811	denovo75023	0.207965	Group C3	Acidiferrobacter	other-other	Group C3-Acidiferrobacter
denovo1911876	denovo75023	0.14372	Group C3	Acidiferrobacter	other-other	Group C3-Acidiferrobacter
denovo2391462	denovo75023	0.219512	Group C3	Acidiferrobacter	other-other	Group C3-Acidiferrobacter
denovo722705	denovo75023	0.269475	Group C3	Acidiferrobacter	other-other	Group C3-Acidiferrobacter
denovo2280835	denovo75023	0.183397	Group C3	Acidiferrobacter	other-other	Group C3-Acidiferrobacter
denovo2456506	denovo75023	0.0758748	Group C3	Acidiferrobacter	other-other	Group C3-Acidiferrobacter
denovo374716	denovo75023	0.124491	Group C3	Acidiferrobacter	other-other	Group C3-Acidiferrobacter
denovo2721068	denovo75023	0.146334	Group C3	Acidiferrobacter	other-other	Group C3-Acidiferrobacter
denovo2856796	denovo75023	0.131117	Group C3	Acidiferrobacter	other-other	Group C3-Acidiferrobacter
denovo1312016	denovo75023	0.195347	Group C3	Acidiferrobacter	other-other	Group C3-Acidiferrobacter
denovo328330	denovo75023	0.133843	Group C3	Acidiferrobacter	other-other	Group C3-Acidiferrobacter
denovo1911695	denovo75023	0.123455	Group C3	Acidiferrobacter	other-other	Group C3-Acidiferrobacter
denovo1405472	denovo75023	0.129003	Group C3	Acidiferrobacter	other-other	Group C3-Acidiferrobacter
denovo1924287	denovo75023	0.0897609	Group C3	Acidiferrobacter	other-other	Group C3-Acidiferrobacter
denovo2130630	denovo75023	0.147259	Group C3	Acidiferrobacter	other-other	Group C3-Acidiferrobacter
denovo87046	denovo75023	0.251179	Marine Benthic Group B	Acidiferrobacter	other-other	Marine Benthic Group B-Acidiferrobacter
denovo2781839	denovo75023	0.275889	Marine Benthic Group B	Acidiferrobacter	other-other	Marine Benthic Group B-Acidiferrobacter
denovo241356	denovo75023	0.220335	Marine Benthic Group B	Acidiferrobacter	other-other	Marine Benthic Group B-Acidiferrobacter
denovo1459382	denovo75023	0.156504	Marine Benthic Group B	Acidiferrobacter	other-other	Marine Benthic Group B-Acidiferrobacter
denovo1709309	denovo75023	0.0679954	Marine Benthic Group B	Acidiferrobacter	other-other	Marine Benthic Group B-Acidiferrobacter
denovo828905	denovo75023	0.24108	Marine Benthic Group B	Acidiferrobacter	other-other	Marine Benthic Group B-Acidiferrobacter
denovo409351	denovo75023	0.21007	Marine Benthic Group B	Acidiferrobacter	other-other	Marine Benthic Group B-Acidiferrobacter
denovo2727569	denovo75023	0.209784	Marine Benthic Group B	Acidiferrobacter	other-other	Marine Benthic Group B-Acidiferrobacter
denovo1432897	denovo75023	0.149168	Marine Benthic Group B	Acidiferrobacter	other-other	Marine Benthic Group B-Acidiferrobacter
denovo1321145	denovo75023	0.223984	Marine Benthic Group B	Acidiferrobacter	other-other	Marine Benthic Group B-Acidiferrobacter
denovo2652453	denovo75023	0.213851	Marine Benthic Group B	Acidiferrobacter	other-other	Marine Benthic Group B-Acidiferrobacter
denovo2933809	denovo75023	0.0985634	Marine Benthic Group B	Acidiferrobacter	other-other	Marine Benthic Group B-Acidiferrobacter
denovo2416422	denovo75023	0.102746	Marine Benthic Group B	Acidiferrobacter	other-other	Marine Benthic Group B-Acidiferrobacter
denovo2108471	denovo75023	0.149395	Marine Benthic Group B	Acidiferrobacter	other-other	Marine Benthic Group B-Acidiferrobacter
denovo1789640	denovo75023	0.25698	Marine Benthic Group B	Acidiferrobacter	other-other	Marine Benthic Group B-Acidiferrobacter
denovo1683020	denovo75023	0.181418	Marine Benthic Group B	Acidiferrobacter	other-other	Marine Benthic Group B-Acidiferrobacter
denovo2478741	denovo75023	0.122751	Marine Benthic Group B	Acidiferrobacter	other-other	Marine Benthic Group B-Acidiferrobacter
denovo565379	denovo75023	0.0946643	Marine Benthic Group B	Acidiferrobacter	other-other	Marine Benthic Group B-Acidiferrobacter
denovo2658944	denovo75023	0.104339	Marine Benthic Group B	Acidiferrobacter	other-other	Marine Benthic Group B-Acidiferrobacter
denovo1199667	denovo75023	0.136273	Marine Benthic Group B	Acidiferrobacter	other-other	Marine Benthic Group B-Acidiferrobacter
denovo197508	denovo75023	0.0938202	Marine Benthic Group B	Acidiferrobacter	other-other	Marine Benthic Group B-Acidiferrobacter
denovo761489	denovo75023	0.108164	Marine Benthic Group B	Acidiferrobacter	other-other	Marine Benthic Group B-Acidiferrobacter
denovo2658888	denovo75023	0.0761837	Marine Benthic Group B	Acidiferrobacter	other-other	Marine Benthic Group B-Acidiferrobacter
denovo321098	denovo75023	0.102844	Marine Benthic Group B	Acidiferrobacter	other-other	Marine Benthic Group B-Acidiferrobacter
denovo2370013	denovo75023	0.142584	Marine Benthic Group B	Acidiferrobacter	other-other	Marine Benthic Group B-Acidiferrobacter
denovo1886325	denovo75023	0.170163	Marine Benthic Group B	Acidiferrobacter	other-other	Marine Benthic Group B-Acidiferrobacter
denovo2847560	denovo75023	0.106875	Marine Benthic Group B	Acidiferrobacter	other-other	Marine Benthic Group B-Acidiferrobacter
denovo544042	denovo75023	0.11691	Marine Benthic Group B	Acidiferrobacter	other-other	Marine Benthic Group B-Acidiferrobacter
denovo16260	denovo75023	0.0726164	Marine Benthic Group B	Acidiferrobacter	other-other	Marine Benthic Group B-Acidiferrobacter
denovo1152082	denovo75023	0.12437	Marine Benthic Group B	Acidiferrobacter	other-other	Marine Benthic Group B-Acidiferrobacter
denovo33171	denovo75023	0.0998065	Marine Benthic Group B	Acidiferrobacter	other-other	Marine Benthic Group B-Acidiferrobacter
denovo425672	denovo75023	0.0924501	Marine Benthic Group B	Acidiferrobacter	other-other	Marine Benthic Group B-Acidiferrobacter
denovo1044485	denovo75023	0.0823443	Marine Benthic Group B	Acidiferrobacter	other-other	Marine Benthic Group B-Acidiferrobacter
denovo1224059	denovo75023	0.101296	Marine Benthic Group B	Acidiferrobacter	other-other	Marine Benthic Group B-Acidiferrobacter
denovo1382565	denovo75023	0.135761	Marine Benthic Group B	Acidiferrobacter	other-other	Marine Benthic Group B-Acidiferrobacter
denovo2064464	denovo75023	0.100672	Marine Benthic Group B	Acidiferrobacter	other-other	Marine Benthic Group B-Acidiferrobacter
denovo2355573	denovo75023	0.116827	Marine Benthic Group B	Acidiferrobacter	other-other	Marine Benthic Group B-Acidiferrobacter
denovo2367103	denovo75023	0.116459	Marine Benthic Group B	Acidiferrobacter	other-other	Marine Benthic Group B-Acidiferrobacter
denovo2971721	denovo75023	0.0898582	Marine Benthic Group B	Acidiferrobacter	other-other	Marine Benthic Group B-Acidiferrobacter
denovo3040868	denovo75023	0.11184	Marine Benthic Group B	Acidiferrobacter	other-other	Marine Benthic Group B-Acidiferrobacter
denovo971858	denovo75023	0.18031	Marine Group I	Acidiferrobacter	other-other	Marine Group I-Acidiferrobacter
denovo2188913	denovo75023	0.0887296	Marine Group I	Acidiferrobacter	other-other	Marine Group I-Acidiferrobacter
denovo160448	denovo75023	0.110958	Marine Group I	Acidiferrobacter	other-other	Marine Group I-Acidiferrobacter
denovo297898	denovo75023	0.116733	Marine Group I	Acidiferrobacter	other-other	Marine Group I-Acidiferrobacter
denovo2560375	denovo75023	0.196559	Candidatus Nitrosopumilus	Acidiferrobacter	other-other	Candidatus Nitrosopumilus-Acidiferrobacter
denovo1466341	denovo75023	0.178972	Candidatus Nitrosopumilus	Acidiferrobacter	other-other	Candidatus Nitrosopumilus-Acidiferrobacter
denovo1259896	denovo75023	0.155812	Miscellaneous Crenarchaeotic Group	Acidiferrobacter	other-other	Miscellaneous Crenarchaeotic Group-Acidiferrobacter
denovo2907237	denovo75023	0.110942	Miscellaneous Crenarchaeotic Group	Acidiferrobacter	other-other	Miscellaneous Crenarchaeotic Group-Acidiferrobacter
denovo996873	denovo75023	0.112522	Miscellaneous Crenarchaeotic Group	Acidiferrobacter	other-other	Miscellaneous Crenarchaeotic Group-Acidiferrobacter
denovo1887413	denovo75023	0.106972	Miscellaneous Crenarchaeotic Group	Acidiferrobacter	other-other	Miscellaneous Crenarchaeotic Group-Acidiferrobacter
denovo2255799	denovo75023	0.0958818	Miscellaneous Crenarchaeotic Group	Acidiferrobacter	other-other	Miscellaneous Crenarchaeotic Group-Acidiferrobacter
denovo2012632	denovo75023	0.0872952	Miscellaneous Crenarchaeotic Group	Acidiferrobacter	other-other	Miscellaneous Crenarchaeotic Group-Acidiferrobacter
denovo883725	denovo75023	0.0883376	Subgroup 17	Acidiferrobacter	other-other	Subgroup 17-Acidiferrobacter
denovo3039815	denovo75023	0.168328	Subgroup 9	Acidiferrobacter	other-other	Subgroup 9-Acidiferrobacter
denovo595889	denovo75023	0.0677426	Subgroup 9	Acidiferrobacter	other-other	Subgroup 9-Acidiferrobacter
denovo985888	denovo75023	0.225129	Sva0725	Acidiferrobacter	other-other	Sva0725-Acidiferrobacter
denovo2219867	denovo75023	0.211551	Sva0725	Acidiferrobacter	other-other	Sva0725-Acidiferrobacter
denovo880577	denovo75023	0.317584	Subgroup 23	Acidiferrobacter	other-other	Subgroup 23-Acidiferrobacter
denovo2578292	denovo75023	0.097781	Subgroup 23	Acidiferrobacter	other-other	Subgroup 23-Acidiferrobacter
denovo2326995	denovo75023	0.312859	Subgroup 23	Acidiferrobacter	other-other	Subgroup 23-Acidiferrobacter
denovo260856	denovo75023	0.291873	Subgroup 23	Acidiferrobacter	other-other	Subgroup 23-Acidiferrobacter
denovo423623	denovo75023	0.266806	Subgroup 23	Acidiferrobacter	other-other	Subgroup 23-Acidiferrobacter
denovo1366725	denovo75023	0.123185	Subgroup 23	Acidiferrobacter	other-other	Subgroup 23-Acidiferrobacter
denovo2444726	denovo75023	0.265927	Subgroup 23	Acidiferrobacter	other-other	Subgroup 23-Acidiferrobacter
denovo1922367	denovo75023	0.135561	Subgroup 23	Acidiferrobacter	other-other	Subgroup 23-Acidiferrobacter
denovo1621343	denovo75023	0.247995	Subgroup 23	Acidiferrobacter	other-other	Subgroup 23-Acidiferrobacter
denovo370455	denovo75023	0.243925	Subgroup 23	Acidiferrobacter	other-other	Subgroup 23-Acidiferrobacter
denovo2024837	denovo75023	0.221844	Subgroup 23	Acidiferrobacter	other-other	Subgroup 23-Acidiferrobacter
denovo2162505	denovo75023	0.235414	Subgroup 23	Acidiferrobacter	other-other	Subgroup 23-Acidiferrobacter
denovo1563517	denovo75023	0.194151	Subgroup 23	Acidiferrobacter	other-other	Subgroup 23-Acidiferrobacter
denovo607995	denovo75023	0.128082	Subgroup 23	Acidiferrobacter	other-other	Subgroup 23-Acidiferrobacter
denovo670833	denovo75023	0.106137	Subgroup 22	Acidiferrobacter	other-other	Subgroup 22-Acidiferrobacter
denovo942579	denovo75023	0.174859	Subgroup 22	Acidiferrobacter	other-other	Subgroup 22-Acidiferrobacter
denovo1203694	denovo75023	0.0976124	Subgroup 22	Acidiferrobacter	other-other	Subgroup 22-Acidiferrobacter
denovo1442529	denovo75023	0.208428	Subgroup 22	Acidiferrobacter	other-other	Subgroup 22-Acidiferrobacter
denovo651559	denovo75023	0.103222	Subgroup 22	Acidiferrobacter	other-other	Subgroup 22-Acidiferrobacter
denovo494171	denovo75023	0.139342	Subgroup 22	Acidiferrobacter	other-other	Subgroup 22-Acidiferrobacter
denovo2114705	denovo75023	0.127251	Subgroup 22	Acidiferrobacter	other-other	Subgroup 22-Acidiferrobacter
denovo840050	denovo75023	0.0952638	Subgroup 22	Acidiferrobacter	other-other	Subgroup 22-Acidiferrobacter
denovo2377268	denovo75023	0.163558	Subgroup 22	Acidiferrobacter	other-other	Subgroup 22-Acidiferrobacter
denovo1788981	denovo75023	0.0914005	Subgroup 22	Acidiferrobacter	other-other	Subgroup 22-Acidiferrobacter
denovo1908791	denovo75023	0.111143	Subgroup 22	Acidiferrobacter	other-other	Subgroup 22-Acidiferrobacter
denovo508550	denovo75023	0.0946388	OPB41	Acidiferrobacter	other-other	OPB41-Acidiferrobacter
denovo623863	denovo75023	0.0970508	Armatimonadetes	Acidiferrobacter	other-other	Armatimonadetes-Acidiferrobacter
denovo2691621	denovo75023	0.123092	Bacteroidetes	Acidiferrobacter	other-other	Bacteroidetes-Acidiferrobacter
denovo1356614	denovo75023	0.163554	Bacteroidetes	Acidiferrobacter	other-other	Bacteroidetes-Acidiferrobacter
denovo1490563	denovo75023	0.095728	Bacteroidetes	Acidiferrobacter	other-other	Bacteroidetes-Acidiferrobacter
denovo3015237	denovo75023	0.0844647	Bacteroides	Acidiferrobacter	other-other	Bacteroides-Acidiferrobacter
denovo1701985	denovo75023	0.118261	Bacteroidales	Acidiferrobacter	other-other	Bacteroidales-Acidiferrobacter
denovo1915659	denovo75023	0.0834098	Bacteroidales	Acidiferrobacter	other-other	Bacteroidales-Acidiferrobacter
denovo2604433	denovo75023	0.303277	BD2 2	Acidiferrobacter	other-other	BD2 2-Acidiferrobacter
denovo134745	denovo75023	0.263024	BD2 2	Acidiferrobacter	other-other	BD2 2-Acidiferrobacter
denovo142872	denovo75023	0.0994776	BD2 2	Acidiferrobacter	other-other	BD2 2-Acidiferrobacter
denovo2229449	denovo75023	0.239091	BD2 2	Acidiferrobacter	other-other	BD2 2-Acidiferrobacter
denovo2211118	denovo75023	0.148433	BD2 2	Acidiferrobacter	other-other	BD2 2-Acidiferrobacter
denovo2397231	denovo75023	0.156627	BD2 2	Acidiferrobacter	other-other	BD2 2-Acidiferrobacter
denovo1686148	denovo75023	0.225143	BD2 2	Acidiferrobacter	other-other	BD2 2-Acidiferrobacter
denovo2156927	denovo75023	0.171736	BD2 2	Acidiferrobacter	other-other	BD2 2-Acidiferrobacter
denovo751112	denovo75023	0.137781	BD2 2	Acidiferrobacter	other-other	BD2 2-Acidiferrobacter
denovo736736	denovo75023	0.0989876	BD2 2	Acidiferrobacter	other-other	BD2 2-Acidiferrobacter
denovo1746272	denovo75023	0.212063	Reichenbachiella	Acidiferrobacter	other-other	Reichenbachiella-Acidiferrobacter
denovo1470458	denovo75023	0.137799	Reichenbachiella	Acidiferrobacter	other-other	Reichenbachiella-Acidiferrobacter
denovo3111790	denovo75023	0.244705	Reichenbachiella	Acidiferrobacter	other-other	Reichenbachiella-Acidiferrobacter
denovo1248026	denovo75023	0.250226	Reichenbachiella	Acidiferrobacter	other-other	Reichenbachiella-Acidiferrobacter
denovo1590955	denovo75023	0.22662	Reichenbachiella	Acidiferrobacter	other-other	Reichenbachiella-Acidiferrobacter
denovo874477	denovo75023	0.138997	Reichenbachiella	Acidiferrobacter	other-other	Reichenbachiella-Acidiferrobacter
denovo2501869	denovo75023	0.154029	Cytophagales	Acidiferrobacter	other-other	Cytophagales-Acidiferrobacter
denovo3017077	denovo75023	0.153854	Cytophagales	Acidiferrobacter	other-other	Cytophagales-Acidiferrobacter
denovo63617	denovo75023	0.228873	Cytophagales	Acidiferrobacter	other-other	Cytophagales-Acidiferrobacter
denovo2733698	denovo75023	0.116468	Cytophagales	Acidiferrobacter	other-other	Cytophagales-Acidiferrobacter
denovo1598820	denovo75023	0.0717468	Cytophagales	Acidiferrobacter	other-other	Cytophagales-Acidiferrobacter
denovo1609397	denovo75023	0.130617	Cytophagales	Acidiferrobacter	other-other	Cytophagales-Acidiferrobacter
denovo647082	denovo75023	0.151256	Cytophagales	Acidiferrobacter	other-other	Cytophagales-Acidiferrobacter
denovo1760148	denovo75023	0.0974614	Cytophagales	Acidiferrobacter	other-other	Cytophagales-Acidiferrobacter
denovo2676827	denovo75023	0.0985353	Cryomorphaceae	Acidiferrobacter	other-other	Cryomorphaceae-Acidiferrobacter
denovo256574	denovo75023	0.124432	Flavobacteriaceae	Acidiferrobacter	other-other	Flavobacteriaceae-Acidiferrobacter
denovo610197	denovo75023	0.119165	Flavobacteriaceae	Acidiferrobacter	other-other	Flavobacteriaceae-Acidiferrobacter
denovo2507694	denovo75023	0.1118	Flavobacteriaceae	Acidiferrobacter	other-other	Flavobacteriaceae-Acidiferrobacter
denovo3045316	denovo75023	0.248787	Flavobacteriaceae	Acidiferrobacter	other-other	Flavobacteriaceae-Acidiferrobacter
denovo1652459	denovo75023	0.299261	Flavobacteriaceae	Acidiferrobacter	other-other	Flavobacteriaceae-Acidiferrobacter
denovo548103	denovo75023	0.230654	Flavobacteriaceae	Acidiferrobacter	other-other	Flavobacteriaceae-Acidiferrobacter
denovo1607969	denovo75023	0.189293	Flavobacteriaceae	Acidiferrobacter	other-other	Flavobacteriaceae-Acidiferrobacter
denovo2254182	denovo75023	0.12714	Flavobacteriaceae	Acidiferrobacter	other-other	Flavobacteriaceae-Acidiferrobacter
denovo765360	denovo75023	0.0883024	Flavobacteriaceae	Acidiferrobacter	other-other	Flavobacteriaceae-Acidiferrobacter
denovo2370384	denovo75023	0.117207	Flavobacteriaceae	Acidiferrobacter	other-other	Flavobacteriaceae-Acidiferrobacter
denovo1009000	denovo75023	0.146837	Lutibacter	Acidiferrobacter	other-other	Lutibacter-Acidiferrobacter
denovo2306538	denovo75023	0.0574894	Flavobacteriales	Acidiferrobacter	other-other	Flavobacteriales-Acidiferrobacter
denovo1528991	denovo75023	0.119183	Flavobacteriales	Acidiferrobacter	other-other	Flavobacteriales-Acidiferrobacter
denovo1038703	denovo75023	0.0819341	Flavobacteriales	Acidiferrobacter	other-other	Flavobacteriales-Acidiferrobacter
denovo2823805	denovo75023	0.122168	SB 1	Acidiferrobacter	other-other	SB 1-Acidiferrobacter
denovo2025124	denovo75023	0.166352	SB 1	Acidiferrobacter	other-other	SB 1-Acidiferrobacter
denovo733831	denovo75023	0.0836337	SB 1	Acidiferrobacter	other-other	SB 1-Acidiferrobacter
denovo961459	denovo75023	0.0885015	SB 1	Acidiferrobacter	other-other	SB 1-Acidiferrobacter
denovo2137524	denovo75023	0.192681	SB 5	Acidiferrobacter	other-other	SB 5-Acidiferrobacter
denovo2051930	denovo75023	0.118641	Sphingobacteriales	Acidiferrobacter	other-other	Sphingobacteriales-Acidiferrobacter
denovo317119	denovo75023	0.189419	WCHB1 69	Acidiferrobacter	other-other	WCHB1 69-Acidiferrobacter
denovo1518933	denovo75023	0.128417	WCHB1 69	Acidiferrobacter	other-other	WCHB1 69-Acidiferrobacter
denovo1012737	denovo75023	0.149995	VC2 1 Bac22	Acidiferrobacter	other-other	VC2 1 Bac22-Acidiferrobacter
denovo1694886	denovo75023	0.124179	VC2 1 Bac22	Acidiferrobacter	other-other	VC2 1 Bac22-Acidiferrobacter
denovo169238	denovo75023	0.141866	VC2 1 Bac22	Acidiferrobacter	other-other	VC2 1 Bac22-Acidiferrobacter
denovo2635942	denovo75023	0.0985573	VC2 1 Bac22	Acidiferrobacter	other-other	VC2 1 Bac22-Acidiferrobacter
denovo2707556	denovo75023	0.114851	VC2 1 Bac22	Acidiferrobacter	other-other	VC2 1 Bac22-Acidiferrobacter
denovo551839	denovo75023	0.0954763	VC2 1 Bac22	Acidiferrobacter	other-other	VC2 1 Bac22-Acidiferrobacter
denovo3101984	denovo75023	0.0778192	VC2 1 Bac22	Acidiferrobacter	other-other	VC2 1 Bac22-Acidiferrobacter
denovo2591909	denovo75023	0.137969	Candidate division OP8	Acidiferrobacter	other-other	Candidate division OP8-Acidiferrobacter
denovo2316264	denovo75023	0.111196	Candidate division OP8	Acidiferrobacter	other-other	Candidate division OP8-Acidiferrobacter
denovo2269347	denovo75023	0.0876315	Candidate division OP8	Acidiferrobacter	other-other	Candidate division OP8-Acidiferrobacter
denovo160507	denovo75023	0.132053	Candidate division OP8	Acidiferrobacter	other-other	Candidate division OP8-Acidiferrobacter
denovo2145059	denovo75023	0.100412	Candidate division OP8	Acidiferrobacter	other-other	Candidate division OP8-Acidiferrobacter
denovo2803943	denovo75023	0.110069	Candidate division WS3	Acidiferrobacter	other-other	Candidate division WS3-Acidiferrobacter
denovo1876423	denovo75023	0.104215	Candidate division WS3	Acidiferrobacter	other-other	Candidate division WS3-Acidiferrobacter
denovo1654989	denovo75023	0.290699	Candidate division WS3	Acidiferrobacter	other-other	Candidate division WS3-Acidiferrobacter
denovo515016	denovo75023	0.231638	Candidate division WS3	Acidiferrobacter	other-other	Candidate division WS3-Acidiferrobacter
denovo1322505	denovo75023	0.143655	Candidate division WS3	Acidiferrobacter	other-other	Candidate division WS3-Acidiferrobacter
denovo716589	denovo75023	0.231759	Candidate division WS3	Acidiferrobacter	other-other	Candidate division WS3-Acidiferrobacter
denovo1992518	denovo75023	0.379489	Candidate division WS3	Acidiferrobacter	other-other	Candidate division WS3-Acidiferrobacter
denovo1433100	denovo75023	0.269498	Candidate division WS3	Acidiferrobacter	other-other	Candidate division WS3-Acidiferrobacter
denovo2263834	denovo75023	0.249843	Candidate division WS3	Acidiferrobacter	other-other	Candidate division WS3-Acidiferrobacter
denovo2215375	denovo75023	0.178647	Candidate division WS3	Acidiferrobacter	other-other	Candidate division WS3-Acidiferrobacter
denovo2575754	denovo75023	0.104475	Candidate division WS3	Acidiferrobacter	other-other	Candidate division WS3-Acidiferrobacter
denovo992528	denovo75023	0.142705	Candidate division WS3	Acidiferrobacter	other-other	Candidate division WS3-Acidiferrobacter
denovo1146998	denovo75023	0.150955	Candidate division WS3	Acidiferrobacter	other-other	Candidate division WS3-Acidiferrobacter
denovo391325	denovo75023	0.212031	Candidate division WS3	Acidiferrobacter	other-other	Candidate division WS3-Acidiferrobacter
denovo1677467	denovo75023	0.113351	Candidate division WS3	Acidiferrobacter	other-other	Candidate division WS3-Acidiferrobacter
denovo836586	denovo75023	0.23041	Candidate division WS3	Acidiferrobacter	other-other	Candidate division WS3-Acidiferrobacter
denovo2211130	denovo75023	0.137117	Candidate division WS3	Acidiferrobacter	other-other	Candidate division WS3-Acidiferrobacter
denovo89366	denovo75023	0.247086	Candidate division WS3	Acidiferrobacter	other-other	Candidate division WS3-Acidiferrobacter
denovo2011589	denovo75023	0.236904	Candidate division WS3	Acidiferrobacter	other-other	Candidate division WS3-Acidiferrobacter
denovo1035463	denovo75023	0.158444	Candidate division WS3	Acidiferrobacter	other-other	Candidate division WS3-Acidiferrobacter
denovo1182100	denovo75023	0.0825814	Candidate division WS3	Acidiferrobacter	other-other	Candidate division WS3-Acidiferrobacter
denovo1518958	denovo75023	0.171412	Candidate division WS3	Acidiferrobacter	other-other	Candidate division WS3-Acidiferrobacter
denovo191301	denovo75023	0.13332	Candidate division WS3	Acidiferrobacter	other-other	Candidate division WS3-Acidiferrobacter
denovo1990810	denovo75023	0.122556	Candidate division WS3	Acidiferrobacter	other-other	Candidate division WS3-Acidiferrobacter
denovo2936351	denovo75023	0.128873	Candidate division WS3	Acidiferrobacter	other-other	Candidate division WS3-Acidiferrobacter
denovo1435825	denovo75023	0.174934	Ignavibacteriales	Acidiferrobacter	other-other	Ignavibacteriales-Acidiferrobacter
denovo682351	denovo75023	0.110424	Ignavibacteriales	Acidiferrobacter	other-other	Ignavibacteriales-Acidiferrobacter
denovo1130480	denovo75023	0.131915	IheB3 7	Acidiferrobacter	other-other	IheB3 7-Acidiferrobacter
denovo2383890	denovo75023	0.240938	IheB3 7	Acidiferrobacter	other-other	IheB3 7-Acidiferrobacter
denovo414089	denovo75023	0.113413	IheB3 7	Acidiferrobacter	other-other	IheB3 7-Acidiferrobacter
denovo2140197	denovo75023	0.300946	PHOS HE36	Acidiferrobacter	other-other	PHOS HE36-Acidiferrobacter
denovo297252	denovo75023	0.250648	PHOS HE36	Acidiferrobacter	other-other	PHOS HE36-Acidiferrobacter
denovo2751463	denovo75023	0.155404	PHOS HE36	Acidiferrobacter	other-other	PHOS HE36-Acidiferrobacter
denovo1857342	denovo75023	0.0880792	PHOS HE36	Acidiferrobacter	other-other	PHOS HE36-Acidiferrobacter
denovo1864216	denovo75023	0.141293	Anaerolineales	Acidiferrobacter	other-other	Anaerolineales-Acidiferrobacter
denovo1861314	denovo75023	0.257164	Anaerolineales	Acidiferrobacter	other-other	Anaerolineales-Acidiferrobacter
denovo341947	denovo75023	0.223788	Anaerolineales	Acidiferrobacter	other-other	Anaerolineales-Acidiferrobacter
denovo505117	denovo75023	0.326892	Anaerolineales	Acidiferrobacter	other-other	Anaerolineales-Acidiferrobacter
denovo800739	denovo75023	0.362135	Anaerolineales	Acidiferrobacter	other-other	Anaerolineales-Acidiferrobacter
denovo2743717	denovo75023	0.267918	Anaerolineales	Acidiferrobacter	other-other	Anaerolineales-Acidiferrobacter
denovo2460044	denovo75023	0.202138	Anaerolineales	Acidiferrobacter	other-other	Anaerolineales-Acidiferrobacter
denovo1484083	denovo75023	0.205706	Anaerolineales	Acidiferrobacter	other-other	Anaerolineales-Acidiferrobacter
denovo2426481	denovo75023	0.177946	Anaerolineales	Acidiferrobacter	other-other	Anaerolineales-Acidiferrobacter
denovo486456	denovo75023	0.248307	Anaerolineales	Acidiferrobacter	other-other	Anaerolineales-Acidiferrobacter
denovo1458584	denovo75023	0.28369	Anaerolineales	Acidiferrobacter	other-other	Anaerolineales-Acidiferrobacter
denovo2785419	denovo75023	0.142838	Anaerolineales	Acidiferrobacter	other-other	Anaerolineales-Acidiferrobacter
denovo133586	denovo75023	0.326966	Anaerolineales	Acidiferrobacter	other-other	Anaerolineales-Acidiferrobacter
denovo2732764	denovo75023	0.316366	Anaerolineales	Acidiferrobacter	other-other	Anaerolineales-Acidiferrobacter
denovo1099654	denovo75023	0.274212	Anaerolineales	Acidiferrobacter	other-other	Anaerolineales-Acidiferrobacter
denovo2082737	denovo75023	0.108696	Anaerolineales	Acidiferrobacter	other-other	Anaerolineales-Acidiferrobacter
denovo1535583	denovo75023	0.227933	Anaerolineales	Acidiferrobacter	other-other	Anaerolineales-Acidiferrobacter
denovo98248	denovo75023	0.165816	Anaerolineales	Acidiferrobacter	other-other	Anaerolineales-Acidiferrobacter
denovo1555684	denovo75023	0.197686	Anaerolineales	Acidiferrobacter	other-other	Anaerolineales-Acidiferrobacter
denovo261283	denovo75023	0.223098	Anaerolineales	Acidiferrobacter	other-other	Anaerolineales-Acidiferrobacter
denovo327778	denovo75023	0.282501	Anaerolineales	Acidiferrobacter	other-other	Anaerolineales-Acidiferrobacter
denovo2387316	denovo75023	0.134351	Anaerolineales	Acidiferrobacter	other-other	Anaerolineales-Acidiferrobacter
denovo870133	denovo75023	0.110709	Anaerolineales	Acidiferrobacter	other-other	Anaerolineales-Acidiferrobacter
denovo278196	denovo75023	0.1336	Anaerolineales	Acidiferrobacter	other-other	Anaerolineales-Acidiferrobacter
denovo1423017	denovo75023	0.0747813	Anaerolineales	Acidiferrobacter	other-other	Anaerolineales-Acidiferrobacter
denovo2634261	denovo75023	0.286313	Anaerolineales	Acidiferrobacter	other-other	Anaerolineales-Acidiferrobacter
denovo1672151	denovo75023	0.189035	Anaerolineales	Acidiferrobacter	other-other	Anaerolineales-Acidiferrobacter
denovo761097	denovo75023	0.177467	Anaerolineales	Acidiferrobacter	other-other	Anaerolineales-Acidiferrobacter
denovo3084617	denovo75023	0.177593	Anaerolineales	Acidiferrobacter	other-other	Anaerolineales-Acidiferrobacter
denovo1558191	denovo75023	0.170842	Anaerolineales	Acidiferrobacter	other-other	Anaerolineales-Acidiferrobacter
denovo1223759	denovo75023	0.164035	Anaerolineales	Acidiferrobacter	other-other	Anaerolineales-Acidiferrobacter
denovo887757	denovo75023	0.121431	Anaerolineales	Acidiferrobacter	other-other	Anaerolineales-Acidiferrobacter
denovo2783655	denovo75023	0.221477	Anaerolineales	Acidiferrobacter	other-other	Anaerolineales-Acidiferrobacter
denovo32282	denovo75023	0.269414	Anaerolineales	Acidiferrobacter	other-other	Anaerolineales-Acidiferrobacter
denovo2328997	denovo75023	0.151332	Anaerolineales	Acidiferrobacter	other-other	Anaerolineales-Acidiferrobacter
denovo679907	denovo75023	0.0969204	Anaerolineales	Acidiferrobacter	other-other	Anaerolineales-Acidiferrobacter
denovo2201955	denovo75023	0.2692	Anaerolineales	Acidiferrobacter	other-other	Anaerolineales-Acidiferrobacter
denovo1997794	denovo75023	0.0749833	Anaerolineales	Acidiferrobacter	other-other	Anaerolineales-Acidiferrobacter
denovo2388689	denovo75023	0.143822	Anaerolineales	Acidiferrobacter	other-other	Anaerolineales-Acidiferrobacter
denovo975133	denovo75023	0.225645	Anaerolineales	Acidiferrobacter	other-other	Anaerolineales-Acidiferrobacter
denovo2621464	denovo75023	0.0936241	Anaerolineales	Acidiferrobacter	other-other	Anaerolineales-Acidiferrobacter
denovo2602127	denovo75023	0.110863	Anaerolineales	Acidiferrobacter	other-other	Anaerolineales-Acidiferrobacter
denovo2319735	denovo75023	0.128643	Anaerolineales	Acidiferrobacter	other-other	Anaerolineales-Acidiferrobacter
denovo447434	denovo75023	0.0710398	Anaerolineales	Acidiferrobacter	other-other	Anaerolineales-Acidiferrobacter
denovo115054	denovo75023	0.209737	Anaerolineales	Acidiferrobacter	other-other	Anaerolineales-Acidiferrobacter
denovo1606074	denovo75023	0.131856	Anaerolineales	Acidiferrobacter	other-other	Anaerolineales-Acidiferrobacter
denovo342367	denovo75023	0.102106	Anaerolineales	Acidiferrobacter	other-other	Anaerolineales-Acidiferrobacter
denovo629407	denovo75023	0.075596	Anaerolineales	Acidiferrobacter	other-other	Anaerolineales-Acidiferrobacter
denovo1086259	denovo75023	0.0757752	Anaerolineales	Acidiferrobacter	other-other	Anaerolineales-Acidiferrobacter
denovo1734525	denovo75023	0.0746314	GIF9	Acidiferrobacter	other-other	GIF9-Acidiferrobacter
denovo474562	denovo75023	0.151524	MSBL5	Acidiferrobacter	other-other	MSBL5-Acidiferrobacter
denovo1842393	denovo75023	0.140755	MSBL5	Acidiferrobacter	other-other	MSBL5-Acidiferrobacter
denovo2050976	denovo75023	0.073161	Synechococcus	Acidiferrobacter	other-other	Synechococcus-Acidiferrobacter
denovo106517	denovo75023	0.262145	Caldithrix	Acidiferrobacter	other-other	Caldithrix-Acidiferrobacter
denovo903683	denovo75023	0.215975	Caldithrix	Acidiferrobacter	other-other	Caldithrix-Acidiferrobacter
denovo352950	denovo75023	0.230158	Caldithrix	Acidiferrobacter	other-other	Caldithrix-Acidiferrobacter
denovo1622414	denovo75023	0.145244	Caldithrix	Acidiferrobacter	other-other	Caldithrix-Acidiferrobacter
denovo2901562	denovo75023	0.135643	Caldithrix	Acidiferrobacter	other-other	Caldithrix-Acidiferrobacter
denovo51301	denovo75023	0.233793	Caldithrix	Acidiferrobacter	other-other	Caldithrix-Acidiferrobacter
denovo2442235	denovo75023	0.136368	Caldithrix	Acidiferrobacter	other-other	Caldithrix-Acidiferrobacter
denovo2358815	denovo75023	0.134931	Caldithrix	Acidiferrobacter	other-other	Caldithrix-Acidiferrobacter
denovo1297546	denovo75023	0.146025	Caldithrix	Acidiferrobacter	other-other	Caldithrix-Acidiferrobacter
denovo2249174	denovo75023	0.180095	Caldithrix	Acidiferrobacter	other-other	Caldithrix-Acidiferrobacter
denovo2864766	denovo75023	0.091476	SAR406 clade Marine group A	Acidiferrobacter	other-other	SAR406 clade Marine group A-Acidiferrobacter
denovo335161	denovo75023	0.126887	Fibrobacterales	Acidiferrobacter	other-other	Fibrobacterales-Acidiferrobacter
denovo1949312	denovo75023	0.0768723	possible order 07	Acidiferrobacter	other-other	possible order 07-Acidiferrobacter
denovo3031244	denovo75023	0.091136	Clostridiales	Acidiferrobacter	other-other	Clostridiales-Acidiferrobacter
denovo675555	denovo75023	0.0915472	Fusibacter	Acidiferrobacter	other-other	Fusibacter-Acidiferrobacter
denovo1741778	denovo75023	0.0679826	P palm C A 51	Acidiferrobacter	other-other	P palm C A 51-Acidiferrobacter
denovo2696364	denovo75023	0.108771	Psychrilyobacter	Acidiferrobacter	other-other	Psychrilyobacter-Acidiferrobacter
denovo2243205	denovo75023	0.081193	BD2 11 terrestrial group	Acidiferrobacter	other-other	BD2 11 terrestrial group-Acidiferrobacter
denovo2088874	denovo75023	0.157119	Gemmatimonadales	Acidiferrobacter	other-other	Gemmatimonadales-Acidiferrobacter
denovo2064231	denovo75023	0.17882	PAUC43f marine benthic group	Acidiferrobacter	other-other	PAUC43f marine benthic group-Acidiferrobacter
denovo1882045	denovo75023	0.187525	PAUC43f marine benthic group	Acidiferrobacter	other-other	PAUC43f marine benthic group-Acidiferrobacter
denovo1684102	denovo75023	0.264801	PAUC43f marine benthic group	Acidiferrobacter	other-other	PAUC43f marine benthic group-Acidiferrobacter
denovo2976865	denovo75023	0.10313	PAUC43f marine benthic group	Acidiferrobacter	other-other	PAUC43f marine benthic group-Acidiferrobacter
denovo2134082	denovo75023	0.102435	MSBL3	Acidiferrobacter	other-other	MSBL3-Acidiferrobacter
denovo1491216	denovo75023	0.0912749	Oligosphaeria	Acidiferrobacter	other-other	Oligosphaeria-Acidiferrobacter
denovo840586	denovo75023	0.110549	R76 B128	Acidiferrobacter	other-other	R76 B128-Acidiferrobacter
denovo3055453	denovo75023	0.16385	R76 B128	Acidiferrobacter	other-other	R76 B128-Acidiferrobacter
denovo2979758	denovo75023	0.166144	R76 B128	Acidiferrobacter	other-other	R76 B128-Acidiferrobacter
denovo2139093	denovo75023	0.121838	R76 B128	Acidiferrobacter	other-other	R76 B128-Acidiferrobacter
denovo2199592	denovo75023	0.138916	R76 B128	Acidiferrobacter	other-other	R76 B128-Acidiferrobacter
denovo479260	denovo75023	0.0820352	R76 B128	Acidiferrobacter	other-other	R76 B128-Acidiferrobacter
denovo447498	denovo75023	0.0972152	R76 B128	Acidiferrobacter	other-other	R76 B128-Acidiferrobacter
denovo941051	denovo75023	0.0685595	R76 B128	Acidiferrobacter	other-other	R76 B128-Acidiferrobacter
denovo1339913	denovo75023	0.0936727	R76 B128	Acidiferrobacter	other-other	R76 B128-Acidiferrobacter
denovo2669076	denovo75023	0.160474	Nitrospiraceae	Acidiferrobacter	other-other	Nitrospiraceae-Acidiferrobacter
denovo2722252	denovo75023	0.199467	Nitrospirales	Acidiferrobacter	other-other	Nitrospirales-Acidiferrobacter
denovo1422954	denovo75023	0.186141	Nitrospirales	Acidiferrobacter	other-other	Nitrospirales-Acidiferrobacter
denovo2301172	denovo75023	0.103966	Nitrospirales	Acidiferrobacter	other-other	Nitrospirales-Acidiferrobacter
denovo2687175	denovo75023	0.119271	Nitrospirales	Acidiferrobacter	other-other	Nitrospirales-Acidiferrobacter
denovo62116	denovo75023	0.0853204	Nitrospirales	Acidiferrobacter	other-other	Nitrospirales-Acidiferrobacter
denovo2201991	denovo75023	0.146892	OM190	Acidiferrobacter	other-other	OM190-Acidiferrobacter
denovo2832323	denovo75023	0.104451	OM190	Acidiferrobacter	other-other	OM190-Acidiferrobacter
denovo1246618	denovo75023	0.106536	Phycisphaerae	Acidiferrobacter	other-other	Phycisphaerae-Acidiferrobacter
denovo1924646	denovo75023	0.149949	MSB 3A7 sediment group	Acidiferrobacter	other-other	MSB 3A7 sediment group-Acidiferrobacter
denovo2420406	denovo75023	0.101237	MSB 3A7 sediment group	Acidiferrobacter	other-other	MSB 3A7 sediment group-Acidiferrobacter
denovo2609523	denovo75023	0.164366	MSBL9	Acidiferrobacter	other-other	MSBL9-Acidiferrobacter
denovo2969275	denovo75023	0.120437	MSBL9	Acidiferrobacter	other-other	MSBL9-Acidiferrobacter
denovo26606	denovo75023	0.128491	MSBL9	Acidiferrobacter	other-other	MSBL9-Acidiferrobacter
denovo1365259	denovo75023	0.214033	MSBL9	Acidiferrobacter	other-other	MSBL9-Acidiferrobacter
denovo2717598	denovo75023	0.0954331	MSBL9	Acidiferrobacter	other-other	MSBL9-Acidiferrobacter
denovo1285002	denovo75023	0.175811	MSBL9	Acidiferrobacter	other-other	MSBL9-Acidiferrobacter
denovo2084574	denovo75023	0.14029	MSBL9	Acidiferrobacter	other-other	MSBL9-Acidiferrobacter
denovo2536937	denovo75023	0.0859874	MSBL9	Acidiferrobacter	other-other	MSBL9-Acidiferrobacter
denovo1385672	denovo75023	0.137754	MSBL9	Acidiferrobacter	other-other	MSBL9-Acidiferrobacter
denovo2703505	denovo75023	0.0805123	MSBL9	Acidiferrobacter	other-other	MSBL9-Acidiferrobacter
denovo2298823	denovo75023	0.138748	Urania 1B 19 marine sediment group	Acidiferrobacter	other-other	Urania 1B 19 marine sediment group-Acidiferrobacter
denovo404195	denovo75023	0.105471	Urania 1B 19 marine sediment group	Acidiferrobacter	other-other	Urania 1B 19 marine sediment group-Acidiferrobacter
denovo1205120	denovo75023	0.132004	SHA 43	Acidiferrobacter	other-other	SHA 43-Acidiferrobacter
denovo665181	denovo75023	0.192381	Pir4 lineage	Acidiferrobacter	other-other	Pir4 lineage-Acidiferrobacter
denovo2217641	denovo75023	0.0908025	Planctomycetales	Acidiferrobacter	other-other	Planctomycetales-Acidiferrobacter
denovo959901	denovo75023	0.185761	Planctomycetales	Acidiferrobacter	other-other	Planctomycetales-Acidiferrobacter
denovo2169049	denovo75023	0.190139	Planctomycetales	Acidiferrobacter	other-other	Planctomycetales-Acidiferrobacter
denovo1418262	denovo75023	0.0935602	vadinHA49	Acidiferrobacter	other-other	vadinHA49-Acidiferrobacter
denovo2274895	denovo75023	0.20049	Rhizobiales	Acidiferrobacter	other-other	Rhizobiales-Acidiferrobacter
denovo276431	denovo75023	0.146854	Rhodobacterales	Acidiferrobacter	other-other	Rhodobacterales-Acidiferrobacter
denovo2114707	denovo75023	0.182006	Rhodobacterales	Acidiferrobacter	other-other	Rhodobacterales-Acidiferrobacter
denovo349355	denovo75023	0.153963	Rhodobacterales	Acidiferrobacter	other-other	Rhodobacterales-Acidiferrobacter
denovo772369	denovo75023	0.162136	Thiobacillus	Acidiferrobacter	other-other	Thiobacillus-Acidiferrobacter
denovo477697	denovo75023	0.155484	Thiobacillus	Acidiferrobacter	other-other	Thiobacillus-Acidiferrobacter
denovo805482	denovo75023	0.185836	Thiobacillus	Acidiferrobacter	other-other	Thiobacillus-Acidiferrobacter
denovo1914104	denovo75023	0.134952	Nitrosomonas	Acidiferrobacter	other-other	Nitrosomonas-Acidiferrobacter
denovo1714332	denovo75023	0.0929753	Deltaproteobacteria	Acidiferrobacter	other-other	Deltaproteobacteria-Acidiferrobacter
denovo1809441	denovo75023	0.169799	Deltaproteobacteria	Acidiferrobacter	other-other	Deltaproteobacteria-Acidiferrobacter
denovo2756928	denovo75023	0.0937024	Deltaproteobacteria	Acidiferrobacter	other-other	Deltaproteobacteria-Acidiferrobacter
denovo2171360	denovo75023	0.132546	Deltaproteobacteria	Acidiferrobacter	other-other	Deltaproteobacteria-Acidiferrobacter
denovo974752	denovo75023	0.160762	Desulfobacteraceae	Acidiferrobacter	other-other	Desulfobacteraceae-Acidiferrobacter
denovo1959465	denovo75023	0.0991781	Desulfobacteraceae	Acidiferrobacter	other-other	Desulfobacteraceae-Acidiferrobacter
denovo1090654	denovo75023	0.0899037	Desulfobacteraceae	Acidiferrobacter	other-other	Desulfobacteraceae-Acidiferrobacter
denovo1994185	denovo75023	0.0978855	Desulfobacula	Acidiferrobacter	other-other	Desulfobacula-Acidiferrobacter
denovo1156621	denovo75023	0.064968	Desulfobacula	Acidiferrobacter	other-other	Desulfobacula-Acidiferrobacter
denovo1579621	denovo75023	0.154195	Desulfobacula	Acidiferrobacter	other-other	Desulfobacula-Acidiferrobacter
denovo3025206	denovo75023	0.182382	Desulfobacula	Acidiferrobacter	other-other	Desulfobacula-Acidiferrobacter
denovo939090	denovo75023	0.173445	Desulfobacula	Acidiferrobacter	other-other	Desulfobacula-Acidiferrobacter
denovo1419574	denovo75023	0.0876168	Desulfobacula	Acidiferrobacter	other-other	Desulfobacula-Acidiferrobacter
denovo1395550	denovo75023	0.0741921	Desulfobacula	Acidiferrobacter	other-other	Desulfobacula-Acidiferrobacter
denovo461516	denovo75023	0.102585	Desulfobacula	Acidiferrobacter	other-other	Desulfobacula-Acidiferrobacter
denovo2355110	denovo75023	0.163196	Desulfobacula	Acidiferrobacter	other-other	Desulfobacula-Acidiferrobacter
denovo2570612	denovo75023	0.186171	Desulfococcus	Acidiferrobacter	other-other	Desulfococcus-Acidiferrobacter
denovo2114094	denovo75023	0.18902	Desulfococcus	Acidiferrobacter	other-other	Desulfococcus-Acidiferrobacter
denovo1053453	denovo75023	0.125089	Desulfococcus	Acidiferrobacter	other-other	Desulfococcus-Acidiferrobacter
denovo873852	denovo75023	0.191947	SEEP SRB1	Acidiferrobacter	other-other	SEEP SRB1-Acidiferrobacter
denovo36718	denovo75023	0.16777	SEEP SRB1	Acidiferrobacter	other-other	SEEP SRB1-Acidiferrobacter
denovo2332034	denovo75023	0.136805	SEEP SRB1	Acidiferrobacter	other-other	SEEP SRB1-Acidiferrobacter
denovo2858599	denovo75023	0.10413	SEEP SRB1	Acidiferrobacter	other-other	SEEP SRB1-Acidiferrobacter
denovo1620352	denovo75023	0.162273	SEEP SRB1	Acidiferrobacter	other-other	SEEP SRB1-Acidiferrobacter
denovo1370007	denovo75023	0.0858614	SEEP SRB1	Acidiferrobacter	other-other	SEEP SRB1-Acidiferrobacter
denovo1322906	denovo75023	0.0860592	SEEP SRB1	Acidiferrobacter	other-other	SEEP SRB1-Acidiferrobacter
denovo1620250	denovo75023	0.0762163	SEEP SRB1	Acidiferrobacter	other-other	SEEP SRB1-Acidiferrobacter
denovo2807342	denovo75023	0.102045	SEEP SRB1	Acidiferrobacter	other-other	SEEP SRB1-Acidiferrobacter
denovo1575004	denovo75023	0.197362	Sva0081 sediment group	Acidiferrobacter	other-other	Sva0081 sediment group-Acidiferrobacter
denovo1892118	denovo75023	0.138172	Sva0081 sediment group	Acidiferrobacter	other-other	Sva0081 sediment group-Acidiferrobacter
denovo263818	denovo75023	0.327331	Sva0081 sediment group	Acidiferrobacter	other-other	Sva0081 sediment group-Acidiferrobacter
denovo1894309	denovo75023	0.307811	Sva0081 sediment group	Acidiferrobacter	other-other	Sva0081 sediment group-Acidiferrobacter
denovo1459125	denovo75023	0.125686	Sva0081 sediment group	Acidiferrobacter	other-other	Sva0081 sediment group-Acidiferrobacter
denovo1502769	denovo75023	0.260675	Sva0081 sediment group	Acidiferrobacter	other-other	Sva0081 sediment group-Acidiferrobacter
denovo655810	denovo75023	0.181645	Sva0081 sediment group	Acidiferrobacter	other-other	Sva0081 sediment group-Acidiferrobacter
denovo2068287	denovo75023	0.0978962	Desulfobacterales	Acidiferrobacter	other-other	Desulfobacterales-Acidiferrobacter
denovo226974	denovo75023	0.112417	Desulfobulbaceae	Acidiferrobacter	other-other	Desulfobulbaceae-Acidiferrobacter
denovo2074287	denovo75023	0.18727	Desulfobulbaceae	Acidiferrobacter	other-other	Desulfobulbaceae-Acidiferrobacter
denovo2560494	denovo75023	0.0738414	Desulfobulbaceae	Acidiferrobacter	other-other	Desulfobulbaceae-Acidiferrobacter
denovo1105607	denovo75023	0.146263	Desulfobulbaceae	Acidiferrobacter	other-other	Desulfobulbaceae-Acidiferrobacter
denovo2404338	denovo75023	0.170163	Desulfobulbaceae	Acidiferrobacter	other-other	Desulfobulbaceae-Acidiferrobacter
denovo2106089	denovo75023	0.0740569	Desulfobulbaceae	Acidiferrobacter	other-other	Desulfobulbaceae-Acidiferrobacter
denovo166343	denovo75023	0.14545	Desulfobulbus	Acidiferrobacter	other-other	Desulfobulbus-Acidiferrobacter
denovo1601418	denovo75023	0.298599	Desulfobulbus	Acidiferrobacter	other-other	Desulfobulbus-Acidiferrobacter
denovo907988	denovo75023	0.236385	Desulfobulbus	Acidiferrobacter	other-other	Desulfobulbus-Acidiferrobacter
denovo1833369	denovo75023	0.153002	Desulfobulbus	Acidiferrobacter	other-other	Desulfobulbus-Acidiferrobacter
denovo2151436	denovo75023	0.328814	Desulfobulbus	Acidiferrobacter	other-other	Desulfobulbus-Acidiferrobacter
denovo1813951	denovo75023	0.130802	Desulfobulbus	Acidiferrobacter	other-other	Desulfobulbus-Acidiferrobacter
denovo728443	denovo75023	0.15433	Desulfobulbus	Acidiferrobacter	other-other	Desulfobulbus-Acidiferrobacter
denovo234216	denovo75023	0.251158	Desulfobulbus	Acidiferrobacter	other-other	Desulfobulbus-Acidiferrobacter
denovo2113672	denovo75023	0.297738	Desulfobulbus	Acidiferrobacter	other-other	Desulfobulbus-Acidiferrobacter
denovo1703336	denovo75023	0.385592	Desulfobulbus	Acidiferrobacter	other-other	Desulfobulbus-Acidiferrobacter
denovo1787234	denovo75023	0.184784	Desulfobulbus	Acidiferrobacter	other-other	Desulfobulbus-Acidiferrobacter
denovo161247	denovo75023	0.314958	Desulfobulbus	Acidiferrobacter	other-other	Desulfobulbus-Acidiferrobacter
denovo484700	denovo75023	0.097817	Desulfobulbus	Acidiferrobacter	other-other	Desulfobulbus-Acidiferrobacter
denovo982222	denovo75023	0.211602	Desulfobulbus	Acidiferrobacter	other-other	Desulfobulbus-Acidiferrobacter
denovo712512	denovo75023	0.100242	Desulfobulbus	Acidiferrobacter	other-other	Desulfobulbus-Acidiferrobacter
denovo1280317	denovo75023	0.12923	Desulfobulbus	Acidiferrobacter	other-other	Desulfobulbus-Acidiferrobacter
denovo224191	denovo75023	0.221015	Desulfobulbus	Acidiferrobacter	other-other	Desulfobulbus-Acidiferrobacter
denovo644215	denovo75023	0.153799	Desulfobulbus	Acidiferrobacter	other-other	Desulfobulbus-Acidiferrobacter
denovo20775	denovo75023	0.182452	Desulfobulbus	Acidiferrobacter	other-other	Desulfobulbus-Acidiferrobacter
denovo2681511	denovo75023	0.10152	Desulfobulbus	Acidiferrobacter	other-other	Desulfobulbus-Acidiferrobacter
denovo2681050	denovo75023	0.0823368	Desulfobulbus	Acidiferrobacter	other-other	Desulfobulbus-Acidiferrobacter
denovo2090305	denovo75023	0.156984	Desulfobulbus	Acidiferrobacter	other-other	Desulfobulbus-Acidiferrobacter
denovo573625	denovo75023	0.108213	Desulfocapsa	Acidiferrobacter	other-other	Desulfocapsa-Acidiferrobacter
denovo600913	denovo75023	0.21408	Desulfocapsa	Acidiferrobacter	other-other	Desulfocapsa-Acidiferrobacter
denovo107781	denovo75023	0.331157	Desulfocapsa	Acidiferrobacter	other-other	Desulfocapsa-Acidiferrobacter
denovo1034830	denovo75023	0.199918	Desulfocapsa	Acidiferrobacter	other-other	Desulfocapsa-Acidiferrobacter
denovo1554524	denovo75023	0.130269	Desulfocapsa	Acidiferrobacter	other-other	Desulfocapsa-Acidiferrobacter
denovo2619016	denovo75023	0.0599488	Desulfocapsa	Acidiferrobacter	other-other	Desulfocapsa-Acidiferrobacter
denovo1861588	denovo75023	0.102854	Desulfocapsa	Acidiferrobacter	other-other	Desulfocapsa-Acidiferrobacter
denovo1101255	denovo75023	0.0979689	Desulfocapsa	Acidiferrobacter	other-other	Desulfocapsa-Acidiferrobacter
denovo61964	denovo75023	0.0986594	Desulfocapsa	Acidiferrobacter	other-other	Desulfocapsa-Acidiferrobacter
denovo2734766	denovo75023	0.161718	Desulfocapsa	Acidiferrobacter	other-other	Desulfocapsa-Acidiferrobacter
denovo1707815	denovo75023	0.0913148	Desulfocapsa	Acidiferrobacter	other-other	Desulfocapsa-Acidiferrobacter
denovo752920	denovo75023	0.26759	Desulfocapsa	Acidiferrobacter	other-other	Desulfocapsa-Acidiferrobacter
denovo344017	denovo75023	0.185369	Desulfocapsa	Acidiferrobacter	other-other	Desulfocapsa-Acidiferrobacter
denovo831926	denovo75023	0.150404	Desulfocapsa	Acidiferrobacter	other-other	Desulfocapsa-Acidiferrobacter
denovo1938293	denovo75023	0.152105	Desulfocapsa	Acidiferrobacter	other-other	Desulfocapsa-Acidiferrobacter
denovo2088293	denovo75023	0.107844	Desulfocapsa	Acidiferrobacter	other-other	Desulfocapsa-Acidiferrobacter
denovo2196585	denovo75023	0.112803	Desulfocapsa	Acidiferrobacter	other-other	Desulfocapsa-Acidiferrobacter
denovo2663378	denovo75023	0.185683	Desulfocapsa	Acidiferrobacter	other-other	Desulfocapsa-Acidiferrobacter
denovo2191506	denovo75023	0.233862	MSBL7	Acidiferrobacter	other-other	MSBL7-Acidiferrobacter
denovo609357	denovo75023	0.0972505	MSBL7	Acidiferrobacter	other-other	MSBL7-Acidiferrobacter
denovo1834849	denovo75023	0.192791	MSBL7	Acidiferrobacter	other-other	MSBL7-Acidiferrobacter
denovo2452884	denovo75023	0.247762	SEEP SRB4	Acidiferrobacter	other-other	SEEP SRB4-Acidiferrobacter
denovo790396	denovo75023	0.272953	SEEP SRB4	Acidiferrobacter	other-other	SEEP SRB4-Acidiferrobacter
denovo1755141	denovo75023	0.192813	SEEP SRB4	Acidiferrobacter	other-other	SEEP SRB4-Acidiferrobacter
denovo28628	denovo75023	0.160622	SEEP SRB4	Acidiferrobacter	other-other	SEEP SRB4-Acidiferrobacter
denovo2836418	denovo75023	0.133492	Nitrospina	Acidiferrobacter	other-other	Nitrospina-Acidiferrobacter
denovo1661667	denovo75023	0.13762	Nitrospina	Acidiferrobacter	other-other	Nitrospina-Acidiferrobacter
denovo2898668	denovo75023	0.126573	Nitrospina	Acidiferrobacter	other-other	Nitrospina-Acidiferrobacter
denovo1839129	denovo75023	0.0804355	Geopsychrobacter	Acidiferrobacter	other-other	Geopsychrobacter-Acidiferrobacter
denovo1476321	denovo75023	0.315167	DTB120	Acidiferrobacter	other-other	DTB120-Acidiferrobacter
denovo2057424	denovo75023	0.187962	DTB120	Acidiferrobacter	other-other	DTB120-Acidiferrobacter
denovo2019205	denovo75023	0.158553	DTB120	Acidiferrobacter	other-other	DTB120-Acidiferrobacter
denovo49619	denovo75023	0.234958	DTB120	Acidiferrobacter	other-other	DTB120-Acidiferrobacter
denovo1312429	denovo75023	0.168837	DTB120	Acidiferrobacter	other-other	DTB120-Acidiferrobacter
denovo1214822	denovo75023	0.144841	DTB120	Acidiferrobacter	other-other	DTB120-Acidiferrobacter
denovo309288	denovo75023	0.12792	DTB120	Acidiferrobacter	other-other	DTB120-Acidiferrobacter
denovo268954	denovo75023	0.0938303	DTB120	Acidiferrobacter	other-other	DTB120-Acidiferrobacter
denovo1558884	denovo75023	0.145284	DTB120	Acidiferrobacter	other-other	DTB120-Acidiferrobacter
denovo2296028	denovo75023	0.120481	DTB120	Acidiferrobacter	other-other	DTB120-Acidiferrobacter
denovo1417506	denovo75023	0.274071	Sandaracinaceae	Acidiferrobacter	other-other	Sandaracinaceae-Acidiferrobacter
denovo1438306	denovo75023	0.217758	Sandaracinaceae	Acidiferrobacter	other-other	Sandaracinaceae-Acidiferrobacter
denovo2985115	denovo75023	0.181792	Sh765B TzT 29	Acidiferrobacter	other-other	Sh765B TzT 29-Acidiferrobacter
denovo1968367	denovo75023	0.121153	Sh765B TzT 29	Acidiferrobacter	other-other	Sh765B TzT 29-Acidiferrobacter
denovo1471938	denovo75023	0.145366	Sh765B TzT 29	Acidiferrobacter	other-other	Sh765B TzT 29-Acidiferrobacter
denovo285267	denovo75023	0.100808	Sh765B TzT 29	Acidiferrobacter	other-other	Sh765B TzT 29-Acidiferrobacter
denovo1302482	denovo75023	0.147218	Sh765B TzT 29	Acidiferrobacter	other-other	Sh765B TzT 29-Acidiferrobacter
denovo2182507	denovo75023	0.0779988	Sh765B TzT 29	Acidiferrobacter	other-other	Sh765B TzT 29-Acidiferrobacter
denovo2674137	denovo75023	0.12526	Sh765B TzT 29	Acidiferrobacter	other-other	Sh765B TzT 29-Acidiferrobacter
denovo664119	denovo75023	0.13189	Sh765B TzT 29	Acidiferrobacter	other-other	Sh765B TzT 29-Acidiferrobacter
denovo1640049	denovo75023	0.105964	Sh765B TzT 29	Acidiferrobacter	other-other	Sh765B TzT 29-Acidiferrobacter
denovo1722929	denovo75023	0.217453	Sva0485	Acidiferrobacter	other-other	Sva0485-Acidiferrobacter
denovo1866594	denovo75023	0.121178	Sva0485	Acidiferrobacter	other-other	Sva0485-Acidiferrobacter
denovo2013617	denovo75023	0.0906036	Sva0485	Acidiferrobacter	other-other	Sva0485-Acidiferrobacter
denovo2875089	denovo75023	0.105366	Sva0485	Acidiferrobacter	other-other	Sva0485-Acidiferrobacter
denovo1793140	denovo75023	0.268673	Syntrophobacterales	Acidiferrobacter	other-other	Syntrophobacterales-Acidiferrobacter
denovo3113291	denovo75023	0.20407	Syntrophobacterales	Acidiferrobacter	other-other	Syntrophobacterales-Acidiferrobacter
denovo2034760	denovo75023	0.101888	Sulfurimonas	Acidiferrobacter	other-other	Sulfurimonas-Acidiferrobacter
denovo3096175	denovo75023	0.106229	Sulfurimonas	Acidiferrobacter	other-other	Sulfurimonas-Acidiferrobacter
denovo783123	denovo75023	0.0948106	Sulfurimonas	Acidiferrobacter	other-other	Sulfurimonas-Acidiferrobacter
denovo1173850	denovo75023	0.254787	Sulfurimonas	Acidiferrobacter	other-other	Sulfurimonas-Acidiferrobacter
denovo2750774	denovo75023	0.0949225	Sulfurimonas	Acidiferrobacter	other-other	Sulfurimonas-Acidiferrobacter
denovo2419323	denovo75023	0.102524	Sulfurimonas	Acidiferrobacter	other-other	Sulfurimonas-Acidiferrobacter
denovo583163	denovo75023	0.0913894	Sulfurimonas	Acidiferrobacter	other-other	Sulfurimonas-Acidiferrobacter
denovo1713828	denovo75023	0.245224	Sulfurimonas	Acidiferrobacter	other-other	Sulfurimonas-Acidiferrobacter
denovo2719266	denovo75023	0.123022	Sulfurimonas	Acidiferrobacter	other-other	Sulfurimonas-Acidiferrobacter
denovo1193392	denovo75023	0.192466	Sulfurovum	Acidiferrobacter	other-other	Sulfurovum-Acidiferrobacter
denovo2877593	denovo75023	0.134932	Sulfurovum	Acidiferrobacter	other-other	Sulfurovum-Acidiferrobacter
denovo1923531	denovo75023	0.0802484	Sulfurovum	Acidiferrobacter	other-other	Sulfurovum-Acidiferrobacter
denovo1931898	denovo75023	0.0795951	Sulfurovum	Acidiferrobacter	other-other	Sulfurovum-Acidiferrobacter
denovo729400	denovo75023	0.0997846	Sulfurovum	Acidiferrobacter	other-other	Sulfurovum-Acidiferrobacter
denovo1452676	denovo75023	0.127984	Sulfurovum	Acidiferrobacter	other-other	Sulfurovum-Acidiferrobacter
denovo2882834	denovo75023	0.0918701	Sulfurovum	Acidiferrobacter	other-other	Sulfurovum-Acidiferrobacter
denovo1944822	denovo75023	0.293462	Gammaproteobacteria	Acidiferrobacter	other-other	Gammaproteobacteria-Acidiferrobacter
denovo2879543	denovo75023	0.171243	Gammaproteobacteria	Acidiferrobacter	other-other	Gammaproteobacteria-Acidiferrobacter
denovo478369	denovo75023	0.157792	Gammaproteobacteria	Acidiferrobacter	other-other	Gammaproteobacteria-Acidiferrobacter
denovo1606841	denovo75023	0.143044	Gammaproteobacteria	Acidiferrobacter	other-other	Gammaproteobacteria-Acidiferrobacter
denovo2003852	denovo75023	0.105362	Gammaproteobacteria	Acidiferrobacter	other-other	Gammaproteobacteria-Acidiferrobacter
denovo1023022	denovo75023	0.14905	Gammaproteobacteria	Acidiferrobacter	other-other	Gammaproteobacteria-Acidiferrobacter
denovo2766508	denovo75023	0.143385	Gammaproteobacteria	Acidiferrobacter	other-other	Gammaproteobacteria-Acidiferrobacter
denovo2777427	denovo75023	0.164285	Gammaproteobacteria	Acidiferrobacter	other-other	Gammaproteobacteria-Acidiferrobacter
denovo526928	denovo75023	0.102358	Gammaproteobacteria	Acidiferrobacter	other-other	Gammaproteobacteria-Acidiferrobacter
denovo1715580	denovo75023	0.172465	Gammaproteobacteria	Acidiferrobacter	other-other	Gammaproteobacteria-Acidiferrobacter
denovo1328640	denovo75023	0.158636	Gammaproteobacteria	Acidiferrobacter	other-other	Gammaproteobacteria-Acidiferrobacter
denovo1718125	denovo75023	0.134754	Gammaproteobacteria	Acidiferrobacter	other-other	Gammaproteobacteria-Acidiferrobacter
denovo2333100	denovo75023	0.115313	Gammaproteobacteria	Acidiferrobacter	other-other	Gammaproteobacteria-Acidiferrobacter
denovo896762	denovo75023	0.127092	Gammaproteobacteria	Acidiferrobacter	other-other	Gammaproteobacteria-Acidiferrobacter
denovo1407502	denovo75023	0.134156	Gammaproteobacteria	Acidiferrobacter	other-other	Gammaproteobacteria-Acidiferrobacter
denovo1632735	denovo75023	0.102096	Gammaproteobacteria	Acidiferrobacter	other-other	Gammaproteobacteria-Acidiferrobacter
denovo2267646	denovo75023	0.0941624	Gammaproteobacteria	Acidiferrobacter	other-other	Gammaproteobacteria-Acidiferrobacter
denovo2797420	denovo75023	0.149007	Alteromonadaceae	Acidiferrobacter	other-other	Alteromonadaceae-Acidiferrobacter
denovo1413803	denovo75023	0.18365	BD7 8 marine group	Acidiferrobacter	other-other	BD7 8 marine group-Acidiferrobacter
denovo2757941	denovo75023	0.272406	Nitrosococcus	Acidiferrobacter	other-other	Nitrosococcus-Acidiferrobacter
denovo2405223	denovo75023	0.352276	Acidiferrobacter	Acidiferrobacter	Same-taxonomy	Acidiferrobacter-Acidiferrobacter
denovo394904	denovo75023	0.36998	Acidiferrobacter	Acidiferrobacter	Same-taxonomy	Acidiferrobacter-Acidiferrobacter
denovo1968988	denovo75023	0.335097	Acidiferrobacter	Acidiferrobacter	Same-taxonomy	Acidiferrobacter-Acidiferrobacter
denovo5465	denovo75023	0.367865	Acidiferrobacter	Acidiferrobacter	Same-taxonomy	Acidiferrobacter-Acidiferrobacter
denovo3047322	denovo75023	0.402284	Acidiferrobacter	Acidiferrobacter	Same-taxonomy	Acidiferrobacter-Acidiferrobacter
denovo2007369	denovo75023	0.307883	Acidiferrobacter	Acidiferrobacter	Same-taxonomy	Acidiferrobacter-Acidiferrobacter
denovo380143	denovo75023	0.0608575	Acidiferrobacter	Acidiferrobacter	Same-taxonomy	Acidiferrobacter-Acidiferrobacter
denovo2925039	denovo75023	0.431139	Acidiferrobacter	Acidiferrobacter	Same-taxonomy	Acidiferrobacter-Acidiferrobacter
denovo882006	denovo75023	0.142443	Acidiferrobacter	Acidiferrobacter	Same-taxonomy	Acidiferrobacter-Acidiferrobacter
denovo2085906	denovo75023	0.307897	Acidiferrobacter	Acidiferrobacter	Same-taxonomy	Acidiferrobacter-Acidiferrobacter
denovo2377174	denovo75023	0.381637	Acidiferrobacter	Acidiferrobacter	Same-taxonomy	Acidiferrobacter-Acidiferrobacter
denovo489983	denovo514129	0.101487	Deep Sea Hydrothermal Vent Gp 6 DHVEG 6	Acidiferrobacter	other-other	Deep Sea Hydrothermal Vent Gp 6 DHVEG 6-Acidiferrobacter
denovo2884825	denovo514129	0.102415	Deep Sea Hydrothermal Vent Gp 6 DHVEG 6	Acidiferrobacter	other-other	Deep Sea Hydrothermal Vent Gp 6 DHVEG 6-Acidiferrobacter
denovo2363452	denovo514129	0.0968206	Deep Sea Hydrothermal Vent Gp 6 DHVEG 6	Acidiferrobacter	other-other	Deep Sea Hydrothermal Vent Gp 6 DHVEG 6-Acidiferrobacter
denovo134760	denovo514129	0.109144	Marine Hydrothermal Vent Group MHVG	Acidiferrobacter	other-other	Marine Hydrothermal Vent Group MHVG-Acidiferrobacter
denovo2897331	denovo514129	0.194977	Marine Hydrothermal Vent Group MHVG	Acidiferrobacter	other-other	Marine Hydrothermal Vent Group MHVG-Acidiferrobacter
denovo3065549	denovo514129	0.12445	Marine Hydrothermal Vent Group MHVG	Acidiferrobacter	other-other	Marine Hydrothermal Vent Group MHVG-Acidiferrobacter
denovo287702	denovo514129	0.19369	Marine Hydrothermal Vent Group MHVG	Acidiferrobacter	other-other	Marine Hydrothermal Vent Group MHVG-Acidiferrobacter
denovo2932023	denovo514129	0.136624	Marine Hydrothermal Vent Group MHVG	Acidiferrobacter	other-other	Marine Hydrothermal Vent Group MHVG-Acidiferrobacter
denovo2702228	denovo514129	0.0716434	Marine Hydrothermal Vent Group MHVG	Acidiferrobacter	other-other	Marine Hydrothermal Vent Group MHVG-Acidiferrobacter
denovo642936	denovo514129	0.110119	Marine Hydrothermal Vent Group MHVG	Acidiferrobacter	other-other	Marine Hydrothermal Vent Group MHVG-Acidiferrobacter
denovo3109002	denovo514129	0.0752455	ANME 2a 2b	Acidiferrobacter	ANME-other	ANME 2a 2b-Acidiferrobacter
denovo669841	denovo514129	0.112067	Thermoplasmatales	Acidiferrobacter	other-other	Thermoplasmatales-Acidiferrobacter
denovo1109428	denovo514129	0.136404	Thermoplasmatales	Acidiferrobacter	other-other	Thermoplasmatales-Acidiferrobacter
denovo55159	denovo514129	0.173984	Thermoplasmatales	Acidiferrobacter	other-other	Thermoplasmatales-Acidiferrobacter
denovo3031713	denovo514129	0.0702279	AMOS1A 4113 D04	Acidiferrobacter	other-other	AMOS1A 4113 D04-Acidiferrobacter
denovo1237287	denovo514129	0.134656	CCA47	Acidiferrobacter	other-other	CCA47-Acidiferrobacter
denovo2833313	denovo514129	0.084696	Marine Benthic Group D and DHVEG 1	Acidiferrobacter	other-other	Marine Benthic Group D and DHVEG 1-Acidiferrobacter
denovo1348539	denovo514129	0.163512	Marine Benthic Group D and DHVEG 1	Acidiferrobacter	other-other	Marine Benthic Group D and DHVEG 1-Acidiferrobacter
denovo2783904	denovo514129	0.0765332	Marine Benthic Group D and DHVEG 1	Acidiferrobacter	other-other	Marine Benthic Group D and DHVEG 1-Acidiferrobacter
denovo811699	denovo514129	0.139622	Marine Benthic Group D and DHVEG 1	Acidiferrobacter	other-other	Marine Benthic Group D and DHVEG 1-Acidiferrobacter
denovo1996822	denovo514129	0.144593	Marine Benthic Group D and DHVEG 1	Acidiferrobacter	other-other	Marine Benthic Group D and DHVEG 1-Acidiferrobacter
denovo2320503	denovo514129	0.100021	Marine Benthic Group D and DHVEG 1	Acidiferrobacter	other-other	Marine Benthic Group D and DHVEG 1-Acidiferrobacter
denovo2899904	denovo514129	0.12948	Marine Benthic Group D and DHVEG 1	Acidiferrobacter	other-other	Marine Benthic Group D and DHVEG 1-Acidiferrobacter
denovo2082587	denovo514129	0.285768	Group C3	Acidiferrobacter	other-other	Group C3-Acidiferrobacter
denovo2518331	denovo514129	0.21418	Group C3	Acidiferrobacter	other-other	Group C3-Acidiferrobacter
denovo541575	denovo514129	0.100721	Group C3	Acidiferrobacter	other-other	Group C3-Acidiferrobacter
denovo35865	denovo514129	0.243108	Group C3	Acidiferrobacter	other-other	Group C3-Acidiferrobacter
denovo1005384	denovo514129	0.190348	Group C3	Acidiferrobacter	other-other	Group C3-Acidiferrobacter
denovo882682	denovo514129	0.10466	Group C3	Acidiferrobacter	other-other	Group C3-Acidiferrobacter
denovo327880	denovo514129	0.274585	Group C3	Acidiferrobacter	other-other	Group C3-Acidiferrobacter
denovo394011	denovo514129	0.229894	Group C3	Acidiferrobacter	other-other	Group C3-Acidiferrobacter
denovo2037811	denovo514129	0.194819	Group C3	Acidiferrobacter	other-other	Group C3-Acidiferrobacter
denovo2554431	denovo514129	0.143408	Group C3	Acidiferrobacter	other-other	Group C3-Acidiferrobacter
denovo1911876	denovo514129	0.197518	Group C3	Acidiferrobacter	other-other	Group C3-Acidiferrobacter
denovo2391462	denovo514129	0.0988733	Group C3	Acidiferrobacter	other-other	Group C3-Acidiferrobacter
denovo2280835	denovo514129	0.15256	Group C3	Acidiferrobacter	other-other	Group C3-Acidiferrobacter
denovo2456506	denovo514129	0.120879	Group C3	Acidiferrobacter	other-other	Group C3-Acidiferrobacter
denovo1624097	denovo514129	0.231234	Group C3	Acidiferrobacter	other-other	Group C3-Acidiferrobacter
denovo374716	denovo514129	0.179515	Group C3	Acidiferrobacter	other-other	Group C3-Acidiferrobacter
denovo920389	denovo514129	0.0859921	Group C3	Acidiferrobacter	other-other	Group C3-Acidiferrobacter
denovo2721068	denovo514129	0.105636	Group C3	Acidiferrobacter	other-other	Group C3-Acidiferrobacter
denovo2856796	denovo514129	0.228925	Group C3	Acidiferrobacter	other-other	Group C3-Acidiferrobacter
denovo1312016	denovo514129	0.139402	Group C3	Acidiferrobacter	other-other	Group C3-Acidiferrobacter
denovo1692059	denovo514129	0.0683048	Group C3	Acidiferrobacter	other-other	Group C3-Acidiferrobacter
denovo2723743	denovo514129	0.0892479	Group C3	Acidiferrobacter	other-other	Group C3-Acidiferrobacter
denovo2317871	denovo514129	0.203791	Group C3	Acidiferrobacter	other-other	Group C3-Acidiferrobacter
denovo1911695	denovo514129	0.13696	Group C3	Acidiferrobacter	other-other	Group C3-Acidiferrobacter
denovo865830	denovo514129	0.0748226	Group C3	Acidiferrobacter	other-other	Group C3-Acidiferrobacter
denovo1130068	denovo514129	0.0889691	Group C3	Acidiferrobacter	other-other	Group C3-Acidiferrobacter
denovo812759	denovo514129	0.0849261	Group C3	Acidiferrobacter	other-other	Group C3-Acidiferrobacter
denovo1933718	denovo514129	0.0868575	Group C3	Acidiferrobacter	other-other	Group C3-Acidiferrobacter
denovo1924287	denovo514129	0.219325	Group C3	Acidiferrobacter	other-other	Group C3-Acidiferrobacter
denovo2969550	denovo514129	0.186817	Group C3	Acidiferrobacter	other-other	Group C3-Acidiferrobacter
denovo2092456	denovo514129	0.0842796	Group C3	Acidiferrobacter	other-other	Group C3-Acidiferrobacter
denovo828905	denovo514129	0.241219	Marine Benthic Group B	Acidiferrobacter	other-other	Marine Benthic Group B-Acidiferrobacter
denovo409351	denovo514129	0.215456	Marine Benthic Group B	Acidiferrobacter	other-other	Marine Benthic Group B-Acidiferrobacter
denovo2652453	denovo514129	0.148466	Marine Benthic Group B	Acidiferrobacter	other-other	Marine Benthic Group B-Acidiferrobacter
denovo1789640	denovo514129	0.199357	Marine Benthic Group B	Acidiferrobacter	other-other	Marine Benthic Group B-Acidiferrobacter
denovo1683020	denovo514129	0.125816	Marine Benthic Group B	Acidiferrobacter	other-other	Marine Benthic Group B-Acidiferrobacter
denovo2053990	denovo514129	0.158564	Marine Benthic Group B	Acidiferrobacter	other-other	Marine Benthic Group B-Acidiferrobacter
denovo2478741	denovo514129	0.256631	Marine Benthic Group B	Acidiferrobacter	other-other	Marine Benthic Group B-Acidiferrobacter
denovo565379	denovo514129	0.140982	Marine Benthic Group B	Acidiferrobacter	other-other	Marine Benthic Group B-Acidiferrobacter
denovo2658944	denovo514129	0.13229	Marine Benthic Group B	Acidiferrobacter	other-other	Marine Benthic Group B-Acidiferrobacter
denovo1199667	denovo514129	0.243357	Marine Benthic Group B	Acidiferrobacter	other-other	Marine Benthic Group B-Acidiferrobacter
denovo197508	denovo514129	0.157985	Marine Benthic Group B	Acidiferrobacter	other-other	Marine Benthic Group B-Acidiferrobacter
denovo1620578	denovo514129	0.162565	Marine Benthic Group B	Acidiferrobacter	other-other	Marine Benthic Group B-Acidiferrobacter
denovo761489	denovo514129	0.213563	Marine Benthic Group B	Acidiferrobacter	other-other	Marine Benthic Group B-Acidiferrobacter
denovo1761967	denovo514129	0.133866	Marine Benthic Group B	Acidiferrobacter	other-other	Marine Benthic Group B-Acidiferrobacter
denovo1878983	denovo514129	0.113158	Marine Benthic Group B	Acidiferrobacter	other-other	Marine Benthic Group B-Acidiferrobacter
denovo1267972	denovo514129	0.0687924	Marine Benthic Group B	Acidiferrobacter	other-other	Marine Benthic Group B-Acidiferrobacter
denovo941052	denovo514129	0.112458	Marine Benthic Group B	Acidiferrobacter	other-other	Marine Benthic Group B-Acidiferrobacter
denovo1524194	denovo514129	0.134019	Marine Benthic Group B	Acidiferrobacter	other-other	Marine Benthic Group B-Acidiferrobacter
denovo971858	denovo514129	0.210854	Marine Group I	Acidiferrobacter	other-other	Marine Group I-Acidiferrobacter
denovo2188913	denovo514129	0.154283	Marine Group I	Acidiferrobacter	other-other	Marine Group I-Acidiferrobacter
denovo2016391	denovo514129	0.0960414	Marine Group I	Acidiferrobacter	other-other	Marine Group I-Acidiferrobacter
denovo241256	denovo514129	0.071543	Marine Group I	Acidiferrobacter	other-other	Marine Group I-Acidiferrobacter
denovo160448	denovo514129	0.0776461	Marine Group I	Acidiferrobacter	other-other	Marine Group I-Acidiferrobacter
denovo297898	denovo514129	0.107383	Marine Group I	Acidiferrobacter	other-other	Marine Group I-Acidiferrobacter
denovo3032037	denovo514129	0.0728489	Marine Group I	Acidiferrobacter	other-other	Marine Group I-Acidiferrobacter
denovo1466341	denovo514129	0.0946559	Candidatus Nitrosopumilus	Acidiferrobacter	other-other	Candidatus Nitrosopumilus-Acidiferrobacter
denovo57764	denovo514129	0.134526	Miscellaneous Crenarchaeotic Group	Acidiferrobacter	other-other	Miscellaneous Crenarchaeotic Group-Acidiferrobacter
denovo1259896	denovo514129	0.219247	Miscellaneous Crenarchaeotic Group	Acidiferrobacter	other-other	Miscellaneous Crenarchaeotic Group-Acidiferrobacter
denovo2907237	denovo514129	0.180268	Miscellaneous Crenarchaeotic Group	Acidiferrobacter	other-other	Miscellaneous Crenarchaeotic Group-Acidiferrobacter
denovo996873	denovo514129	0.231438	Miscellaneous Crenarchaeotic Group	Acidiferrobacter	other-other	Miscellaneous Crenarchaeotic Group-Acidiferrobacter
denovo1887413	denovo514129	0.241853	Miscellaneous Crenarchaeotic Group	Acidiferrobacter	other-other	Miscellaneous Crenarchaeotic Group-Acidiferrobacter
denovo2255799	denovo514129	0.158089	Miscellaneous Crenarchaeotic Group	Acidiferrobacter	other-other	Miscellaneous Crenarchaeotic Group-Acidiferrobacter
denovo2012632	denovo514129	0.173027	Miscellaneous Crenarchaeotic Group	Acidiferrobacter	other-other	Miscellaneous Crenarchaeotic Group-Acidiferrobacter
denovo2990233	denovo514129	0.0890618	Miscellaneous Crenarchaeotic Group	Acidiferrobacter	other-other	Miscellaneous Crenarchaeotic Group-Acidiferrobacter
denovo205490	denovo514129	0.120291	Miscellaneous Crenarchaeotic Group	Acidiferrobacter	other-other	Miscellaneous Crenarchaeotic Group-Acidiferrobacter
denovo2105003	denovo514129	0.0744525	Miscellaneous Crenarchaeotic Group	Acidiferrobacter	other-other	Miscellaneous Crenarchaeotic Group-Acidiferrobacter
denovo3097262	denovo514129	0.108569	Miscellaneous Crenarchaeotic Group	Acidiferrobacter	other-other	Miscellaneous Crenarchaeotic Group-Acidiferrobacter
denovo1000961	denovo514129	0.197006	Subgroup 17	Acidiferrobacter	other-other	Subgroup 17-Acidiferrobacter
denovo3039815	denovo514129	0.216339	Subgroup 9	Acidiferrobacter	other-other	Subgroup 9-Acidiferrobacter
denovo2543130	denovo514129	0.158253	Subgroup 9	Acidiferrobacter	other-other	Subgroup 9-Acidiferrobacter
denovo727948	denovo514129	0.0841341	Subgroup 9	Acidiferrobacter	other-other	Subgroup 9-Acidiferrobacter
denovo985888	denovo514129	0.269539	Sva0725	Acidiferrobacter	other-other	Sva0725-Acidiferrobacter
denovo2219867	denovo514129	0.227062	Sva0725	Acidiferrobacter	other-other	Sva0725-Acidiferrobacter
denovo1567015	denovo514129	0.102812	Sva0725	Acidiferrobacter	other-other	Sva0725-Acidiferrobacter
denovo880577	denovo514129	0.28869	Subgroup 23	Acidiferrobacter	other-other	Subgroup 23-Acidiferrobacter
denovo260856	denovo514129	0.251622	Subgroup 23	Acidiferrobacter	other-other	Subgroup 23-Acidiferrobacter
denovo2444726	denovo514129	0.170386	Subgroup 23	Acidiferrobacter	other-other	Subgroup 23-Acidiferrobacter
denovo370455	denovo514129	0.0737797	Subgroup 23	Acidiferrobacter	other-other	Subgroup 23-Acidiferrobacter
denovo2024837	denovo514129	0.0786862	Subgroup 23	Acidiferrobacter	other-other	Subgroup 23-Acidiferrobacter
denovo2162505	denovo514129	0.0899775	Subgroup 23	Acidiferrobacter	other-other	Subgroup 23-Acidiferrobacter
denovo1563517	denovo514129	0.146942	Subgroup 23	Acidiferrobacter	other-other	Subgroup 23-Acidiferrobacter
denovo670833	denovo514129	0.159999	Subgroup 22	Acidiferrobacter	other-other	Subgroup 22-Acidiferrobacter
denovo942579	denovo514129	0.119352	Subgroup 22	Acidiferrobacter	other-other	Subgroup 22-Acidiferrobacter
denovo1203694	denovo514129	0.123688	Subgroup 22	Acidiferrobacter	other-other	Subgroup 22-Acidiferrobacter
denovo1442529	denovo514129	0.0916782	Subgroup 22	Acidiferrobacter	other-other	Subgroup 22-Acidiferrobacter
denovo651559	denovo514129	0.0903679	Subgroup 22	Acidiferrobacter	other-other	Subgroup 22-Acidiferrobacter
denovo494171	denovo514129	0.124083	Subgroup 22	Acidiferrobacter	other-other	Subgroup 22-Acidiferrobacter
denovo2114705	denovo514129	0.0953538	Subgroup 22	Acidiferrobacter	other-other	Subgroup 22-Acidiferrobacter
denovo840050	denovo514129	0.0886134	Subgroup 22	Acidiferrobacter	other-other	Subgroup 22-Acidiferrobacter
denovo2377268	denovo514129	0.167646	Subgroup 22	Acidiferrobacter	other-other	Subgroup 22-Acidiferrobacter
denovo1788981	denovo514129	0.175268	Subgroup 22	Acidiferrobacter	other-other	Subgroup 22-Acidiferrobacter
denovo1908791	denovo514129	0.0907413	Subgroup 22	Acidiferrobacter	other-other	Subgroup 22-Acidiferrobacter
denovo970743	denovo514129	0.0906285	Subgroup 22	Acidiferrobacter	other-other	Subgroup 22-Acidiferrobacter
denovo2996803	denovo514129	0.105845	Subgroup 22	Acidiferrobacter	other-other	Subgroup 22-Acidiferrobacter
denovo3118657	denovo514129	0.0781748	Subgroup 22	Acidiferrobacter	other-other	Subgroup 22-Acidiferrobacter
denovo508550	denovo514129	0.1045	OPB41	Acidiferrobacter	other-other	OPB41-Acidiferrobacter
denovo2181944	denovo514129	0.097902	Armatimonadetes	Acidiferrobacter	other-other	Armatimonadetes-Acidiferrobacter
denovo623863	denovo514129	0.183483	Armatimonadetes	Acidiferrobacter	other-other	Armatimonadetes-Acidiferrobacter
denovo2856324	denovo514129	0.071792	Armatimonadetes	Acidiferrobacter	other-other	Armatimonadetes-Acidiferrobacter
denovo1701985	denovo514129	0.0617345	Bacteroidales	Acidiferrobacter	other-other	Bacteroidales-Acidiferrobacter
denovo2604433	denovo514129	0.13071	BD2 2	Acidiferrobacter	other-other	BD2 2-Acidiferrobacter
denovo1686148	denovo514129	0.192067	BD2 2	Acidiferrobacter	other-other	BD2 2-Acidiferrobacter
denovo749869	denovo514129	0.100067	Cytophagales	Acidiferrobacter	other-other	Cytophagales-Acidiferrobacter
denovo3111790	denovo514129	0.155794	Reichenbachiella	Acidiferrobacter	other-other	Reichenbachiella-Acidiferrobacter
denovo1248026	denovo514129	0.182726	Reichenbachiella	Acidiferrobacter	other-other	Reichenbachiella-Acidiferrobacter
denovo2628491	denovo514129	0.108761	Reichenbachiella	Acidiferrobacter	other-other	Reichenbachiella-Acidiferrobacter
denovo3017077	denovo514129	0.0873023	Cytophagales	Acidiferrobacter	other-other	Cytophagales-Acidiferrobacter
denovo63617	denovo514129	0.100062	Cytophagales	Acidiferrobacter	other-other	Cytophagales-Acidiferrobacter
denovo2733698	denovo514129	0.0906841	Cytophagales	Acidiferrobacter	other-other	Cytophagales-Acidiferrobacter
denovo1609397	denovo514129	0.0966444	Cytophagales	Acidiferrobacter	other-other	Cytophagales-Acidiferrobacter
denovo1009000	denovo514129	0.0722528	Lutibacter	Acidiferrobacter	other-other	Lutibacter-Acidiferrobacter
denovo1528991	denovo514129	0.129879	Flavobacteriales	Acidiferrobacter	other-other	Flavobacteriales-Acidiferrobacter
denovo1499314	denovo514129	0.101354	SB 5	Acidiferrobacter	other-other	SB 5-Acidiferrobacter
denovo1156514	denovo514129	0.068562	SB 5	Acidiferrobacter	other-other	SB 5-Acidiferrobacter
denovo1765303	denovo514129	0.129924	Candidate division JS1	Acidiferrobacter	other-other	Candidate division JS1-Acidiferrobacter
denovo1078794	denovo514129	0.0785907	Candidate division JS1	Acidiferrobacter	other-other	Candidate division JS1-Acidiferrobacter
denovo2784766	denovo514129	0.110511	Candidate division JS1	Acidiferrobacter	other-other	Candidate division JS1-Acidiferrobacter
denovo968012	denovo514129	0.0853784	Candidate division JS1	Acidiferrobacter	other-other	Candidate division JS1-Acidiferrobacter
denovo2969643	denovo514129	0.102329	Candidate division JS1	Acidiferrobacter	other-other	Candidate division JS1-Acidiferrobacter
denovo312253	denovo514129	0.105232	Candidate division OP8	Acidiferrobacter	other-other	Candidate division OP8-Acidiferrobacter
denovo2860693	denovo514129	0.0603064	Candidate division OP8	Acidiferrobacter	other-other	Candidate division OP8-Acidiferrobacter
denovo995878	denovo514129	0.13269	Candidate division OP8	Acidiferrobacter	other-other	Candidate division OP8-Acidiferrobacter
denovo2094501	denovo514129	0.132606	Candidate division OP8	Acidiferrobacter	other-other	Candidate division OP8-Acidiferrobacter
denovo1610843	denovo514129	0.138102	Candidate division OP8	Acidiferrobacter	other-other	Candidate division OP8-Acidiferrobacter
denovo183871	denovo514129	0.215752	Candidate division OP8	Acidiferrobacter	other-other	Candidate division OP8-Acidiferrobacter
denovo1307113	denovo514129	0.152994	Candidate division OP8	Acidiferrobacter	other-other	Candidate division OP8-Acidiferrobacter
denovo2441828	denovo514129	0.192832	Candidate division OP8	Acidiferrobacter	other-other	Candidate division OP8-Acidiferrobacter
denovo416657	denovo514129	0.20463	Candidate division OP8	Acidiferrobacter	other-other	Candidate division OP8-Acidiferrobacter
denovo1776841	denovo514129	0.10384	Candidate division OP8	Acidiferrobacter	other-other	Candidate division OP8-Acidiferrobacter
denovo1322505	denovo514129	0.127744	Candidate division WS3	Acidiferrobacter	other-other	Candidate division WS3-Acidiferrobacter
denovo2263834	denovo514129	0.238686	Candidate division WS3	Acidiferrobacter	other-other	Candidate division WS3-Acidiferrobacter
denovo2215375	denovo514129	0.165571	Candidate division WS3	Acidiferrobacter	other-other	Candidate division WS3-Acidiferrobacter
denovo2575754	denovo514129	0.114388	Candidate division WS3	Acidiferrobacter	other-other	Candidate division WS3-Acidiferrobacter
denovo1146998	denovo514129	0.194984	Candidate division WS3	Acidiferrobacter	other-other	Candidate division WS3-Acidiferrobacter
denovo836586	denovo514129	0.0807087	Candidate division WS3	Acidiferrobacter	other-other	Candidate division WS3-Acidiferrobacter
denovo1035463	denovo514129	0.083581	Candidate division WS3	Acidiferrobacter	other-other	Candidate division WS3-Acidiferrobacter
denovo2140197	denovo514129	0.212967	PHOS HE36	Acidiferrobacter	other-other	PHOS HE36-Acidiferrobacter
denovo297252	denovo514129	0.18919	PHOS HE36	Acidiferrobacter	other-other	PHOS HE36-Acidiferrobacter
denovo2931896	denovo514129	0.165575	PHOS HE36	Acidiferrobacter	other-other	PHOS HE36-Acidiferrobacter
denovo1857342	denovo514129	0.106172	PHOS HE36	Acidiferrobacter	other-other	PHOS HE36-Acidiferrobacter
denovo1861314	denovo514129	0.171789	Anaerolineales	Acidiferrobacter	other-other	Anaerolineales-Acidiferrobacter
denovo341947	denovo514129	0.208579	Anaerolineales	Acidiferrobacter	other-other	Anaerolineales-Acidiferrobacter
denovo505117	denovo514129	0.332404	Anaerolineales	Acidiferrobacter	other-other	Anaerolineales-Acidiferrobacter
denovo800739	denovo514129	0.294897	Anaerolineales	Acidiferrobacter	other-other	Anaerolineales-Acidiferrobacter
denovo2743717	denovo514129	0.241098	Anaerolineales	Acidiferrobacter	other-other	Anaerolineales-Acidiferrobacter
denovo2460044	denovo514129	0.214782	Anaerolineales	Acidiferrobacter	other-other	Anaerolineales-Acidiferrobacter
denovo1484083	denovo514129	0.282182	Anaerolineales	Acidiferrobacter	other-other	Anaerolineales-Acidiferrobacter
denovo486456	denovo514129	0.329618	Anaerolineales	Acidiferrobacter	other-other	Anaerolineales-Acidiferrobacter
denovo1458584	denovo514129	0.233946	Anaerolineales	Acidiferrobacter	other-other	Anaerolineales-Acidiferrobacter
denovo133586	denovo514129	0.276345	Anaerolineales	Acidiferrobacter	other-other	Anaerolineales-Acidiferrobacter
denovo2732764	denovo514129	0.306769	Anaerolineales	Acidiferrobacter	other-other	Anaerolineales-Acidiferrobacter
denovo1099654	denovo514129	0.297335	Anaerolineales	Acidiferrobacter	other-other	Anaerolineales-Acidiferrobacter
denovo1535583	denovo514129	0.260965	Anaerolineales	Acidiferrobacter	other-other	Anaerolineales-Acidiferrobacter
denovo1555684	denovo514129	0.26238	Anaerolineales	Acidiferrobacter	other-other	Anaerolineales-Acidiferrobacter
denovo327778	denovo514129	0.264575	Anaerolineales	Acidiferrobacter	other-other	Anaerolineales-Acidiferrobacter
denovo1563987	denovo514129	0.176685	Anaerolineales	Acidiferrobacter	other-other	Anaerolineales-Acidiferrobacter
denovo2669662	denovo514129	0.173371	Anaerolineales	Acidiferrobacter	other-other	Anaerolineales-Acidiferrobacter
denovo2387316	denovo514129	0.208832	Anaerolineales	Acidiferrobacter	other-other	Anaerolineales-Acidiferrobacter
denovo1423017	denovo514129	0.13187	Anaerolineales	Acidiferrobacter	other-other	Anaerolineales-Acidiferrobacter
denovo2634261	denovo514129	0.200919	Anaerolineales	Acidiferrobacter	other-other	Anaerolineales-Acidiferrobacter
denovo761097	denovo514129	0.102167	Anaerolineales	Acidiferrobacter	other-other	Anaerolineales-Acidiferrobacter
denovo2143624	denovo514129	0.148011	Anaerolineales	Acidiferrobacter	other-other	Anaerolineales-Acidiferrobacter
denovo2029171	denovo514129	0.12225	Anaerolineales	Acidiferrobacter	other-other	Anaerolineales-Acidiferrobacter
denovo3084617	denovo514129	0.287309	Anaerolineales	Acidiferrobacter	other-other	Anaerolineales-Acidiferrobacter
denovo1558191	denovo514129	0.161215	Anaerolineales	Acidiferrobacter	other-other	Anaerolineales-Acidiferrobacter
denovo1223759	denovo514129	0.142559	Anaerolineales	Acidiferrobacter	other-other	Anaerolineales-Acidiferrobacter
denovo887757	denovo514129	0.144056	Anaerolineales	Acidiferrobacter	other-other	Anaerolineales-Acidiferrobacter
denovo2783655	denovo514129	0.291554	Anaerolineales	Acidiferrobacter	other-other	Anaerolineales-Acidiferrobacter
denovo511200	denovo514129	0.15492	Anaerolineales	Acidiferrobacter	other-other	Anaerolineales-Acidiferrobacter
denovo32282	denovo514129	0.310946	Anaerolineales	Acidiferrobacter	other-other	Anaerolineales-Acidiferrobacter
denovo2201955	denovo514129	0.209335	Anaerolineales	Acidiferrobacter	other-other	Anaerolineales-Acidiferrobacter
denovo1997794	denovo514129	0.131755	Anaerolineales	Acidiferrobacter	other-other	Anaerolineales-Acidiferrobacter
denovo975133	denovo514129	0.251982	Anaerolineales	Acidiferrobacter	other-other	Anaerolineales-Acidiferrobacter
denovo2621464	denovo514129	0.136698	Anaerolineales	Acidiferrobacter	other-other	Anaerolineales-Acidiferrobacter
denovo2602127	denovo514129	0.106583	Anaerolineales	Acidiferrobacter	other-other	Anaerolineales-Acidiferrobacter
denovo2319735	denovo514129	0.168319	Anaerolineales	Acidiferrobacter	other-other	Anaerolineales-Acidiferrobacter
denovo574658	denovo514129	0.105101	Anaerolineales	Acidiferrobacter	other-other	Anaerolineales-Acidiferrobacter
denovo115054	denovo514129	0.254016	Anaerolineales	Acidiferrobacter	other-other	Anaerolineales-Acidiferrobacter
denovo345237	denovo514129	0.0824185	Anaerolineales	Acidiferrobacter	other-other	Anaerolineales-Acidiferrobacter
denovo597320	denovo514129	0.147851	Anaerolineales	Acidiferrobacter	other-other	Anaerolineales-Acidiferrobacter
denovo2317211	denovo514129	0.178423	Dehalococcoidia	Acidiferrobacter	other-other	Dehalococcoidia-Acidiferrobacter
denovo506480	denovo514129	0.148058	Dehalococcoidia	Acidiferrobacter	other-other	Dehalococcoidia-Acidiferrobacter
denovo2212103	denovo514129	0.082551	Dehalococcoidia	Acidiferrobacter	other-other	Dehalococcoidia-Acidiferrobacter
denovo2383175	denovo514129	0.114652	Dehalococcoidia	Acidiferrobacter	other-other	Dehalococcoidia-Acidiferrobacter
denovo1342058	denovo514129	0.135835	GIF9	Acidiferrobacter	other-other	GIF9-Acidiferrobacter
denovo904315	denovo514129	0.157336	GIF9	Acidiferrobacter	other-other	GIF9-Acidiferrobacter
denovo175224	denovo514129	0.0789364	GIF9	Acidiferrobacter	other-other	GIF9-Acidiferrobacter
denovo2258446	denovo514129	0.100757	GIF9	Acidiferrobacter	other-other	GIF9-Acidiferrobacter
denovo1734525	denovo514129	0.109361	GIF9	Acidiferrobacter	other-other	GIF9-Acidiferrobacter
denovo1632529	denovo514129	0.0980723	GIF9	Acidiferrobacter	other-other	GIF9-Acidiferrobacter
denovo125835	denovo514129	0.0935895	GIF9	Acidiferrobacter	other-other	GIF9-Acidiferrobacter
denovo106517	denovo514129	0.0943336	Caldithrix	Acidiferrobacter	other-other	Caldithrix-Acidiferrobacter
denovo903683	denovo514129	0.264007	Caldithrix	Acidiferrobacter	other-other	Caldithrix-Acidiferrobacter
denovo352950	denovo514129	0.0868593	Caldithrix	Acidiferrobacter	other-other	Caldithrix-Acidiferrobacter
denovo51301	denovo514129	0.212994	Caldithrix	Acidiferrobacter	other-other	Caldithrix-Acidiferrobacter
denovo2442235	denovo514129	0.0809366	Caldithrix	Acidiferrobacter	other-other	Caldithrix-Acidiferrobacter
denovo2358815	denovo514129	0.120351	Caldithrix	Acidiferrobacter	other-other	Caldithrix-Acidiferrobacter
denovo1297546	denovo514129	0.175564	Caldithrix	Acidiferrobacter	other-other	Caldithrix-Acidiferrobacter
denovo2249174	denovo514129	0.0919311	Caldithrix	Acidiferrobacter	other-other	Caldithrix-Acidiferrobacter
denovo675555	denovo514129	0.0915815	Fusibacter	Acidiferrobacter	other-other	Fusibacter-Acidiferrobacter
denovo2088874	denovo514129	0.130685	Gemmatimonadales	Acidiferrobacter	other-other	Gemmatimonadales-Acidiferrobacter
denovo2064231	denovo514129	0.14204	PAUC43f marine benthic group	Acidiferrobacter	other-other	PAUC43f marine benthic group-Acidiferrobacter
denovo1882045	denovo514129	0.197825	PAUC43f marine benthic group	Acidiferrobacter	other-other	PAUC43f marine benthic group-Acidiferrobacter
denovo1684102	denovo514129	0.148032	PAUC43f marine benthic group	Acidiferrobacter	other-other	PAUC43f marine benthic group-Acidiferrobacter
denovo2976865	denovo514129	0.131454	PAUC43f marine benthic group	Acidiferrobacter	other-other	PAUC43f marine benthic group-Acidiferrobacter
denovo2134082	denovo514129	0.0808887	MSBL3	Acidiferrobacter	other-other	MSBL3-Acidiferrobacter
denovo2669076	denovo514129	0.258351	Nitrospiraceae	Acidiferrobacter	other-other	Nitrospiraceae-Acidiferrobacter
denovo2722252	denovo514129	0.163303	Nitrospirales	Acidiferrobacter	other-other	Nitrospirales-Acidiferrobacter
denovo507038	denovo514129	0.121582	Nitrospirales	Acidiferrobacter	other-other	Nitrospirales-Acidiferrobacter
denovo1433939	denovo514129	0.0965558	Nitrospirales	Acidiferrobacter	other-other	Nitrospirales-Acidiferrobacter
denovo1422954	denovo514129	0.146271	Nitrospirales	Acidiferrobacter	other-other	Nitrospirales-Acidiferrobacter
denovo2301172	denovo514129	0.136762	Nitrospirales	Acidiferrobacter	other-other	Nitrospirales-Acidiferrobacter
denovo2359179	denovo514129	0.224302	Nitrospirales	Acidiferrobacter	other-other	Nitrospirales-Acidiferrobacter
denovo1823755	denovo514129	0.145607	Nitrospirales	Acidiferrobacter	other-other	Nitrospirales-Acidiferrobacter
denovo1850845	denovo514129	0.116155	Nitrospirales	Acidiferrobacter	other-other	Nitrospirales-Acidiferrobacter
denovo489100	denovo514129	0.0990082	Nitrospirales	Acidiferrobacter	other-other	Nitrospirales-Acidiferrobacter
denovo669265	denovo514129	0.106151	Nitrospirales	Acidiferrobacter	other-other	Nitrospirales-Acidiferrobacter
denovo546189	denovo514129	0.141583	Nitrospirales	Acidiferrobacter	other-other	Nitrospirales-Acidiferrobacter
denovo2226790	denovo514129	0.183366	Nitrospirales	Acidiferrobacter	other-other	Nitrospirales-Acidiferrobacter
denovo395693	denovo514129	0.241016	Nitrospirales	Acidiferrobacter	other-other	Nitrospirales-Acidiferrobacter
denovo2804124	denovo514129	0.107017	Nitrospirales	Acidiferrobacter	other-other	Nitrospirales-Acidiferrobacter
denovo2985084	denovo514129	0.129085	Nitrospirales	Acidiferrobacter	other-other	Nitrospirales-Acidiferrobacter
denovo950966	denovo514129	0.13596	Phycisphaerae	Acidiferrobacter	other-other	Phycisphaerae-Acidiferrobacter
denovo1246618	denovo514129	0.103628	Phycisphaerae	Acidiferrobacter	other-other	Phycisphaerae-Acidiferrobacter
denovo632011	denovo514129	0.0654699	MSBL9	Acidiferrobacter	other-other	MSBL9-Acidiferrobacter
denovo2969275	denovo514129	0.149494	MSBL9	Acidiferrobacter	other-other	MSBL9-Acidiferrobacter
denovo501761	denovo514129	0.191422	MSBL9	Acidiferrobacter	other-other	MSBL9-Acidiferrobacter
denovo2033383	denovo514129	0.0881251	MSBL9	Acidiferrobacter	other-other	MSBL9-Acidiferrobacter
denovo26606	denovo514129	0.120106	MSBL9	Acidiferrobacter	other-other	MSBL9-Acidiferrobacter
denovo1343293	denovo514129	0.117134	MSBL9	Acidiferrobacter	other-other	MSBL9-Acidiferrobacter
denovo1365259	denovo514129	0.205751	MSBL9	Acidiferrobacter	other-other	MSBL9-Acidiferrobacter
denovo1431049	denovo514129	0.13089	MSBL9	Acidiferrobacter	other-other	MSBL9-Acidiferrobacter
denovo2717598	denovo514129	0.140346	MSBL9	Acidiferrobacter	other-other	MSBL9-Acidiferrobacter
denovo1285002	denovo514129	0.171351	MSBL9	Acidiferrobacter	other-other	MSBL9-Acidiferrobacter
denovo984180	denovo514129	0.269363	MSBL9	Acidiferrobacter	other-other	MSBL9-Acidiferrobacter
denovo2084574	denovo514129	0.12113	MSBL9	Acidiferrobacter	other-other	MSBL9-Acidiferrobacter
denovo1285964	denovo514129	0.226663	MSBL9	Acidiferrobacter	other-other	MSBL9-Acidiferrobacter
denovo635347	denovo514129	0.184111	MSBL9	Acidiferrobacter	other-other	MSBL9-Acidiferrobacter
denovo1778816	denovo514129	0.0916579	MSBL9	Acidiferrobacter	other-other	MSBL9-Acidiferrobacter
denovo1385672	denovo514129	0.117888	MSBL9	Acidiferrobacter	other-other	MSBL9-Acidiferrobacter
denovo2703505	denovo514129	0.0893996	MSBL9	Acidiferrobacter	other-other	MSBL9-Acidiferrobacter
denovo1088371	denovo514129	0.0835077	MSBL9	Acidiferrobacter	other-other	MSBL9-Acidiferrobacter
denovo2181456	denovo514129	0.0916368	MSBL9	Acidiferrobacter	other-other	MSBL9-Acidiferrobacter
denovo2298823	denovo514129	0.237515	Urania 1B 19 marine sediment group	Acidiferrobacter	other-other	Urania 1B 19 marine sediment group-Acidiferrobacter
denovo404195	denovo514129	0.256105	Urania 1B 19 marine sediment group	Acidiferrobacter	other-other	Urania 1B 19 marine sediment group-Acidiferrobacter
denovo1205120	denovo514129	0.155538	SHA 43	Acidiferrobacter	other-other	SHA 43-Acidiferrobacter
denovo1034300	denovo514129	0.0576902	Planctomycetaceae	Acidiferrobacter	other-other	Planctomycetaceae-Acidiferrobacter
denovo1700251	denovo514129	0.0796157	Planctomycetaceae	Acidiferrobacter	other-other	Planctomycetaceae-Acidiferrobacter
denovo2217641	denovo514129	0.141856	Planctomycetales	Acidiferrobacter	other-other	Planctomycetales-Acidiferrobacter
denovo959901	denovo514129	0.169457	Planctomycetales	Acidiferrobacter	other-other	Planctomycetales-Acidiferrobacter
denovo2169049	denovo514129	0.203482	Planctomycetales	Acidiferrobacter	other-other	Planctomycetales-Acidiferrobacter
denovo2274895	denovo514129	0.153146	Rhizobiales	Acidiferrobacter	other-other	Rhizobiales-Acidiferrobacter
denovo276431	denovo514129	0.131843	Rhodobacterales	Acidiferrobacter	other-other	Rhodobacterales-Acidiferrobacter
denovo1310266	denovo514129	0.155896	Rhodobacterales	Acidiferrobacter	other-other	Rhodobacterales-Acidiferrobacter
denovo2114707	denovo514129	0.167005	Rhodobacterales	Acidiferrobacter	other-other	Rhodobacterales-Acidiferrobacter
denovo349355	denovo514129	0.177016	Rhodobacterales	Acidiferrobacter	other-other	Rhodobacterales-Acidiferrobacter
denovo2399715	denovo514129	0.110245	Rhodospirillales	Acidiferrobacter	other-other	Rhodospirillales-Acidiferrobacter
denovo150929	denovo514129	0.201957	TK34	Acidiferrobacter	other-other	TK34-Acidiferrobacter
denovo130984	denovo514129	0.0771283	TK34	Acidiferrobacter	other-other	TK34-Acidiferrobacter
denovo373794	denovo514129	0.187031	TK34	Acidiferrobacter	other-other	TK34-Acidiferrobacter
denovo772369	denovo514129	0.109045	Thiobacillus	Acidiferrobacter	other-other	Thiobacillus-Acidiferrobacter
denovo1714332	denovo514129	0.226416	Deltaproteobacteria	Acidiferrobacter	other-other	Deltaproteobacteria-Acidiferrobacter
denovo1354215	denovo514129	0.168941	Desulfarculales	Acidiferrobacter	other-other	Desulfarculales-Acidiferrobacter
denovo985662	denovo514129	0.0866515	Desulfarculales	Acidiferrobacter	other-other	Desulfarculales-Acidiferrobacter
denovo408224	denovo514129	0.138687	Desulfarculales	Acidiferrobacter	other-other	Desulfarculales-Acidiferrobacter
denovo2379830	denovo514129	0.151605	Desulfarculales	Acidiferrobacter	other-other	Desulfarculales-Acidiferrobacter
denovo81172	denovo514129	0.201616	Desulfobacteraceae	Acidiferrobacter	other-other	Desulfobacteraceae-Acidiferrobacter
denovo1344641	denovo514129	0.10757	Desulfobacteraceae	Acidiferrobacter	other-other	Desulfobacteraceae-Acidiferrobacter
denovo2296589	denovo514129	0.0782035	Desulfobacteraceae	Acidiferrobacter	other-other	Desulfobacteraceae-Acidiferrobacter
denovo125880	denovo514129	0.0928468	Desulfobacteraceae	Acidiferrobacter	other-other	Desulfobacteraceae-Acidiferrobacter
denovo1468171	denovo514129	0.157812	Desulfobacteraceae	Acidiferrobacter	other-other	Desulfobacteraceae-Acidiferrobacter
denovo2671652	denovo514129	0.156076	Desulfobacteraceae	Acidiferrobacter	other-other	Desulfobacteraceae-Acidiferrobacter
denovo1922108	denovo514129	0.132803	SEEP SRB1	Acidiferrobacter	other-other	SEEP SRB1-Acidiferrobacter
denovo873852	denovo514129	0.191517	SEEP SRB1	Acidiferrobacter	other-other	SEEP SRB1-Acidiferrobacter
denovo36718	denovo514129	0.147096	SEEP SRB1	Acidiferrobacter	other-other	SEEP SRB1-Acidiferrobacter
denovo93420	denovo514129	0.156417	SEEP SRB1	Acidiferrobacter	other-other	SEEP SRB1-Acidiferrobacter
denovo2332034	denovo514129	0.268235	SEEP SRB1	Acidiferrobacter	other-other	SEEP SRB1-Acidiferrobacter
denovo324934	denovo514129	0.0906139	SEEP SRB1	Acidiferrobacter	other-other	SEEP SRB1-Acidiferrobacter
denovo2858599	denovo514129	0.239592	SEEP SRB1	Acidiferrobacter	other-other	SEEP SRB1-Acidiferrobacter
denovo1620352	denovo514129	0.220175	SEEP SRB1	Acidiferrobacter	other-other	SEEP SRB1-Acidiferrobacter
denovo1322906	denovo514129	0.1324	SEEP SRB1	Acidiferrobacter	other-other	SEEP SRB1-Acidiferrobacter
denovo1620250	denovo514129	0.154698	SEEP SRB1	Acidiferrobacter	other-other	SEEP SRB1-Acidiferrobacter
denovo2807342	denovo514129	0.109883	SEEP SRB1	Acidiferrobacter	other-other	SEEP SRB1-Acidiferrobacter
denovo732367	denovo514129	0.0951101	SEEP SRB1	Acidiferrobacter	other-other	SEEP SRB1-Acidiferrobacter
denovo1575004	denovo514129	0.274446	Sva0081 sediment group	Acidiferrobacter	other-other	Sva0081 sediment group-Acidiferrobacter
denovo1892118	denovo514129	0.229212	Sva0081 sediment group	Acidiferrobacter	other-other	Sva0081 sediment group-Acidiferrobacter
denovo263818	denovo514129	0.153972	Sva0081 sediment group	Acidiferrobacter	other-other	Sva0081 sediment group-Acidiferrobacter
denovo1894309	denovo514129	0.162537	Sva0081 sediment group	Acidiferrobacter	other-other	Sva0081 sediment group-Acidiferrobacter
denovo1459125	denovo514129	0.138184	Sva0081 sediment group	Acidiferrobacter	other-other	Sva0081 sediment group-Acidiferrobacter
denovo1502769	denovo514129	0.146658	Sva0081 sediment group	Acidiferrobacter	other-other	Sva0081 sediment group-Acidiferrobacter
denovo655810	denovo514129	0.144795	Sva0081 sediment group	Acidiferrobacter	other-other	Sva0081 sediment group-Acidiferrobacter
denovo1662172	denovo514129	0.202436	Sva0081 sediment group	Acidiferrobacter	other-other	Sva0081 sediment group-Acidiferrobacter
denovo2361449	denovo514129	0.266464	Sva0081 sediment group	Acidiferrobacter	other-other	Sva0081 sediment group-Acidiferrobacter
denovo226974	denovo514129	0.167865	Desulfobulbaceae	Acidiferrobacter	other-other	Desulfobulbaceae-Acidiferrobacter
denovo2394392	denovo514129	0.123787	Desulfobulbaceae	Acidiferrobacter	other-other	Desulfobulbaceae-Acidiferrobacter
denovo915618	denovo514129	0.109631	Desulfobulbaceae	Acidiferrobacter	other-other	Desulfobulbaceae-Acidiferrobacter
denovo1601418	denovo514129	0.0808943	Desulfobulbus	Acidiferrobacter	other-other	Desulfobulbus-Acidiferrobacter
denovo907988	denovo514129	0.110046	Desulfobulbus	Acidiferrobacter	other-other	Desulfobulbus-Acidiferrobacter
denovo2151436	denovo514129	0.131519	Desulfobulbus	Acidiferrobacter	other-other	Desulfobulbus-Acidiferrobacter
denovo728443	denovo514129	0.0997738	Desulfobulbus	Acidiferrobacter	other-other	Desulfobulbus-Acidiferrobacter
denovo234216	denovo514129	0.128863	Desulfobulbus	Acidiferrobacter	other-other	Desulfobulbus-Acidiferrobacter
denovo1703336	denovo514129	0.118804	Desulfobulbus	Acidiferrobacter	other-other	Desulfobulbus-Acidiferrobacter
denovo484700	denovo514129	0.135491	Desulfobulbus	Acidiferrobacter	other-other	Desulfobulbus-Acidiferrobacter
denovo1681011	denovo514129	0.11769	Desulfobulbus	Acidiferrobacter	other-other	Desulfobulbus-Acidiferrobacter
denovo712512	denovo514129	0.153417	Desulfobulbus	Acidiferrobacter	other-other	Desulfobulbus-Acidiferrobacter
denovo1280317	denovo514129	0.0822908	Desulfobulbus	Acidiferrobacter	other-other	Desulfobulbus-Acidiferrobacter
denovo20775	denovo514129	0.0857079	Desulfobulbus	Acidiferrobacter	other-other	Desulfobulbus-Acidiferrobacter
denovo2681050	denovo514129	0.102596	Desulfobulbus	Acidiferrobacter	other-other	Desulfobulbus-Acidiferrobacter
denovo2967335	denovo514129	0.134987	Desulfocapsa	Acidiferrobacter	other-other	Desulfocapsa-Acidiferrobacter
denovo2191506	denovo514129	0.0953993	MSBL7	Acidiferrobacter	other-other	MSBL7-Acidiferrobacter
denovo615757	denovo514129	0.0821727	Nitrospina	Acidiferrobacter	other-other	Nitrospina-Acidiferrobacter
denovo2836418	denovo514129	0.118378	Nitrospina	Acidiferrobacter	other-other	Nitrospina-Acidiferrobacter
denovo1661667	denovo514129	0.175773	Nitrospina	Acidiferrobacter	other-other	Nitrospina-Acidiferrobacter
denovo2898668	denovo514129	0.174904	Nitrospina	Acidiferrobacter	other-other	Nitrospina-Acidiferrobacter
denovo1269424	denovo514129	0.12324	Desulfobacterales	Acidiferrobacter	other-other	Desulfobacterales-Acidiferrobacter
denovo1839129	denovo514129	0.0916752	Geopsychrobacter	Acidiferrobacter	other-other	Geopsychrobacter-Acidiferrobacter
denovo1486003	denovo514129	0.106291	Sva1033	Acidiferrobacter	other-other	Sva1033-Acidiferrobacter
denovo1476321	denovo514129	0.360432	DTB120	Acidiferrobacter	other-other	DTB120-Acidiferrobacter
denovo2057424	denovo514129	0.23227	DTB120	Acidiferrobacter	other-other	DTB120-Acidiferrobacter
denovo2019205	denovo514129	0.279295	DTB120	Acidiferrobacter	other-other	DTB120-Acidiferrobacter
denovo49619	denovo514129	0.326804	DTB120	Acidiferrobacter	other-other	DTB120-Acidiferrobacter
denovo1312429	denovo514129	0.10409	DTB120	Acidiferrobacter	other-other	DTB120-Acidiferrobacter
denovo1214822	denovo514129	0.22188	DTB120	Acidiferrobacter	other-other	DTB120-Acidiferrobacter
denovo309288	denovo514129	0.234237	DTB120	Acidiferrobacter	other-other	DTB120-Acidiferrobacter
denovo268954	denovo514129	0.141587	DTB120	Acidiferrobacter	other-other	DTB120-Acidiferrobacter
denovo1558884	denovo514129	0.262382	DTB120	Acidiferrobacter	other-other	DTB120-Acidiferrobacter
denovo2132136	denovo514129	0.133688	DTB120	Acidiferrobacter	other-other	DTB120-Acidiferrobacter
denovo2296028	denovo514129	0.206798	DTB120	Acidiferrobacter	other-other	DTB120-Acidiferrobacter
denovo3044183	denovo514129	0.161381	DTB120	Acidiferrobacter	other-other	DTB120-Acidiferrobacter
denovo70709	denovo514129	0.0917224	DTB120	Acidiferrobacter	other-other	DTB120-Acidiferrobacter
denovo2368172	denovo514129	0.157121	DTB120	Acidiferrobacter	other-other	DTB120-Acidiferrobacter
denovo2902705	denovo514129	0.222035	DTB120	Acidiferrobacter	other-other	DTB120-Acidiferrobacter
denovo1029177	denovo514129	0.0872635	DTB120	Acidiferrobacter	other-other	DTB120-Acidiferrobacter
denovo1417506	denovo514129	0.265506	Sandaracinaceae	Acidiferrobacter	other-other	Sandaracinaceae-Acidiferrobacter
denovo1438306	denovo514129	0.15475	Sandaracinaceae	Acidiferrobacter	other-other	Sandaracinaceae-Acidiferrobacter
denovo1194791	denovo514129	0.162061	Sh765B TzT 29	Acidiferrobacter	other-other	Sh765B TzT 29-Acidiferrobacter
denovo2985115	denovo514129	0.247805	Sh765B TzT 29	Acidiferrobacter	other-other	Sh765B TzT 29-Acidiferrobacter
denovo1968367	denovo514129	0.187422	Sh765B TzT 29	Acidiferrobacter	other-other	Sh765B TzT 29-Acidiferrobacter
denovo1471938	denovo514129	0.150142	Sh765B TzT 29	Acidiferrobacter	other-other	Sh765B TzT 29-Acidiferrobacter
denovo285267	denovo514129	0.146786	Sh765B TzT 29	Acidiferrobacter	other-other	Sh765B TzT 29-Acidiferrobacter
denovo971751	denovo514129	0.0947513	Sh765B TzT 29	Acidiferrobacter	other-other	Sh765B TzT 29-Acidiferrobacter
denovo1302482	denovo514129	0.195645	Sh765B TzT 29	Acidiferrobacter	other-other	Sh765B TzT 29-Acidiferrobacter
denovo2703288	denovo514129	0.087449	Sh765B TzT 29	Acidiferrobacter	other-other	Sh765B TzT 29-Acidiferrobacter
denovo2674137	denovo514129	0.180925	Sh765B TzT 29	Acidiferrobacter	other-other	Sh765B TzT 29-Acidiferrobacter
denovo664119	denovo514129	0.100643	Sh765B TzT 29	Acidiferrobacter	other-other	Sh765B TzT 29-Acidiferrobacter
denovo3043896	denovo514129	0.162901	Sh765B TzT 29	Acidiferrobacter	other-other	Sh765B TzT 29-Acidiferrobacter
denovo1640049	denovo514129	0.122445	Sh765B TzT 29	Acidiferrobacter	other-other	Sh765B TzT 29-Acidiferrobacter
denovo2856397	denovo514129	0.0977233	Sh765B TzT 29	Acidiferrobacter	other-other	Sh765B TzT 29-Acidiferrobacter
denovo1866594	denovo514129	0.211294	Sva0485	Acidiferrobacter	other-other	Sva0485-Acidiferrobacter
denovo2013617	denovo514129	0.0785705	Sva0485	Acidiferrobacter	other-other	Sva0485-Acidiferrobacter
denovo2875089	denovo514129	0.136686	Sva0485	Acidiferrobacter	other-other	Sva0485-Acidiferrobacter
denovo271622	denovo514129	0.0793836	Sva0485	Acidiferrobacter	other-other	Sva0485-Acidiferrobacter
denovo1793140	denovo514129	0.30401	Syntrophobacterales	Acidiferrobacter	other-other	Syntrophobacterales-Acidiferrobacter
denovo3113291	denovo514129	0.271737	Syntrophobacterales	Acidiferrobacter	other-other	Syntrophobacterales-Acidiferrobacter
denovo3020854	denovo514129	0.138352	Syntrophobacterales	Acidiferrobacter	other-other	Syntrophobacterales-Acidiferrobacter
denovo99232	denovo514129	0.222708	Syntrophobacterales	Acidiferrobacter	other-other	Syntrophobacterales-Acidiferrobacter
denovo2882834	denovo514129	0.117888	Sulfurovum	Acidiferrobacter	other-other	Sulfurovum-Acidiferrobacter
denovo1944822	denovo514129	0.119352	Gammaproteobacteria	Acidiferrobacter	other-other	Gammaproteobacteria-Acidiferrobacter
denovo2003852	denovo514129	0.125529	Gammaproteobacteria	Acidiferrobacter	other-other	Gammaproteobacteria-Acidiferrobacter
denovo2766508	denovo514129	0.276578	Gammaproteobacteria	Acidiferrobacter	other-other	Gammaproteobacteria-Acidiferrobacter
denovo526928	denovo514129	0.173525	Gammaproteobacteria	Acidiferrobacter	other-other	Gammaproteobacteria-Acidiferrobacter
denovo1328640	denovo514129	0.218624	Gammaproteobacteria	Acidiferrobacter	other-other	Gammaproteobacteria-Acidiferrobacter
denovo2687079	denovo514129	0.0844701	Gammaproteobacteria	Acidiferrobacter	other-other	Gammaproteobacteria-Acidiferrobacter
denovo1718125	denovo514129	0.295289	Gammaproteobacteria	Acidiferrobacter	other-other	Gammaproteobacteria-Acidiferrobacter
denovo736213	denovo514129	0.0633925	Gammaproteobacteria	Acidiferrobacter	other-other	Gammaproteobacteria-Acidiferrobacter
denovo573517	denovo514129	0.0693333	Gammaproteobacteria	Acidiferrobacter	other-other	Gammaproteobacteria-Acidiferrobacter
denovo2267646	denovo514129	0.0713268	Gammaproteobacteria	Acidiferrobacter	other-other	Gammaproteobacteria-Acidiferrobacter
denovo2757941	denovo514129	0.151556	Nitrosococcus	Acidiferrobacter	other-other	Nitrosococcus-Acidiferrobacter
denovo2405223	denovo514129	0.159331	Acidiferrobacter	Acidiferrobacter	Same-taxonomy	Acidiferrobacter-Acidiferrobacter
denovo394904	denovo514129	0.144621	Acidiferrobacter	Acidiferrobacter	Same-taxonomy	Acidiferrobacter-Acidiferrobacter
denovo1968988	denovo514129	0.162063	Acidiferrobacter	Acidiferrobacter	Same-taxonomy	Acidiferrobacter-Acidiferrobacter
denovo5465	denovo514129	0.254759	Acidiferrobacter	Acidiferrobacter	Same-taxonomy	Acidiferrobacter-Acidiferrobacter
denovo3047322	denovo514129	0.127462	Acidiferrobacter	Acidiferrobacter	Same-taxonomy	Acidiferrobacter-Acidiferrobacter
denovo2925039	denovo514129	0.235993	Acidiferrobacter	Acidiferrobacter	Same-taxonomy	Acidiferrobacter-Acidiferrobacter
denovo882006	denovo514129	0.289944	Acidiferrobacter	Acidiferrobacter	Same-taxonomy	Acidiferrobacter-Acidiferrobacter
denovo75023	denovo514129	0.136313	Acidiferrobacter	Acidiferrobacter	Same-taxonomy	Acidiferrobacter-Acidiferrobacter
denovo1939344	denovo1130481	0.108392	Deep Sea Hydrothermal Vent Gp 6 DHVEG 6	Acidiferrobacter	other-other	Deep Sea Hydrothermal Vent Gp 6 DHVEG 6-Acidiferrobacter
denovo2238279	denovo1130481	0.0737623	Deep Sea Hydrothermal Vent Gp 6 DHVEG 6	Acidiferrobacter	other-other	Deep Sea Hydrothermal Vent Gp 6 DHVEG 6-Acidiferrobacter
denovo2363452	denovo1130481	0.0917019	Deep Sea Hydrothermal Vent Gp 6 DHVEG 6	Acidiferrobacter	other-other	Deep Sea Hydrothermal Vent Gp 6 DHVEG 6-Acidiferrobacter
denovo2856272	denovo1130481	0.132568	Deep Sea Hydrothermal Vent Gp 6 DHVEG 6	Acidiferrobacter	other-other	Deep Sea Hydrothermal Vent Gp 6 DHVEG 6-Acidiferrobacter
denovo1770592	denovo1130481	0.072468	Deep Sea Hydrothermal Vent Gp 6 DHVEG 6	Acidiferrobacter	other-other	Deep Sea Hydrothermal Vent Gp 6 DHVEG 6-Acidiferrobacter
denovo936628	denovo1130481	0.0642248	Marine Hydrothermal Vent Group MHVG	Acidiferrobacter	other-other	Marine Hydrothermal Vent Group MHVG-Acidiferrobacter
denovo2702228	denovo1130481	0.0725606	Marine Hydrothermal Vent Group MHVG	Acidiferrobacter	other-other	Marine Hydrothermal Vent Group MHVG-Acidiferrobacter
denovo3002519	denovo1130481	0.0695705	ANME 2a 2b	Acidiferrobacter	ANME-other	ANME 2a 2b-Acidiferrobacter
denovo586346	denovo1130481	0.0723172	AMOS1A 4113 D04	Acidiferrobacter	other-other	AMOS1A 4113 D04-Acidiferrobacter
denovo2391462	denovo1130481	0.0804127	Group C3	Acidiferrobacter	other-other	Group C3-Acidiferrobacter
denovo722705	denovo1130481	0.169024	Group C3	Acidiferrobacter	other-other	Group C3-Acidiferrobacter
denovo2130630	denovo1130481	0.076363	Group C3	Acidiferrobacter	other-other	Group C3-Acidiferrobacter
denovo2781839	denovo1130481	0.0990596	Marine Benthic Group B	Acidiferrobacter	other-other	Marine Benthic Group B-Acidiferrobacter
denovo1321145	denovo1130481	0.104507	Marine Benthic Group B	Acidiferrobacter	other-other	Marine Benthic Group B-Acidiferrobacter
denovo2416422	denovo1130481	0.0833409	Marine Benthic Group B	Acidiferrobacter	other-other	Marine Benthic Group B-Acidiferrobacter
denovo2370013	denovo1130481	0.0780498	Marine Benthic Group B	Acidiferrobacter	other-other	Marine Benthic Group B-Acidiferrobacter
denovo33171	denovo1130481	0.106302	Marine Benthic Group B	Acidiferrobacter	other-other	Marine Benthic Group B-Acidiferrobacter
denovo955492	denovo1130481	0.0772578	Marine Benthic Group B	Acidiferrobacter	other-other	Marine Benthic Group B-Acidiferrobacter
denovo2846322	denovo1130481	0.13146	Marine Group I	Acidiferrobacter	other-other	Marine Group I-Acidiferrobacter
denovo2508496	denovo1130481	0.0984779	Marine Group I	Acidiferrobacter	other-other	Marine Group I-Acidiferrobacter
denovo1037593	denovo1130481	0.0690891	Marine Group I	Acidiferrobacter	other-other	Marine Group I-Acidiferrobacter
denovo1076055	denovo1130481	0.063982	Marine Group I	Acidiferrobacter	other-other	Marine Group I-Acidiferrobacter
denovo1223023	denovo1130481	0.0840514	Marine Group I	Acidiferrobacter	other-other	Marine Group I-Acidiferrobacter
denovo3073327	denovo1130481	0.0569084	Marine Group I	Acidiferrobacter	other-other	Marine Group I-Acidiferrobacter
denovo160448	denovo1130481	0.0911025	Marine Group I	Acidiferrobacter	other-other	Marine Group I-Acidiferrobacter
denovo2560375	denovo1130481	0.162672	Candidatus Nitrosopumilus	Acidiferrobacter	other-other	Candidatus Nitrosopumilus-Acidiferrobacter
denovo1466341	denovo1130481	0.12709	Candidatus Nitrosopumilus	Acidiferrobacter	other-other	Candidatus Nitrosopumilus-Acidiferrobacter
denovo2723323	denovo1130481	0.095719	Candidatus Nitrosopumilus	Acidiferrobacter	other-other	Candidatus Nitrosopumilus-Acidiferrobacter
denovo985888	denovo1130481	0.13156	Sva0725	Acidiferrobacter	other-other	Sva0725-Acidiferrobacter
denovo2219867	denovo1130481	0.0843411	Sva0725	Acidiferrobacter	other-other	Sva0725-Acidiferrobacter
denovo880577	denovo1130481	0.146899	Subgroup 23	Acidiferrobacter	other-other	Subgroup 23-Acidiferrobacter
denovo2578292	denovo1130481	0.0672405	Subgroup 23	Acidiferrobacter	other-other	Subgroup 23-Acidiferrobacter
denovo2326995	denovo1130481	0.16854	Subgroup 23	Acidiferrobacter	other-other	Subgroup 23-Acidiferrobacter
denovo260856	denovo1130481	0.140676	Subgroup 23	Acidiferrobacter	other-other	Subgroup 23-Acidiferrobacter
denovo423623	denovo1130481	0.159995	Subgroup 23	Acidiferrobacter	other-other	Subgroup 23-Acidiferrobacter
denovo1621343	denovo1130481	0.12663	Subgroup 23	Acidiferrobacter	other-other	Subgroup 23-Acidiferrobacter
denovo370455	denovo1130481	0.136438	Subgroup 23	Acidiferrobacter	other-other	Subgroup 23-Acidiferrobacter
denovo2024837	denovo1130481	0.164381	Subgroup 23	Acidiferrobacter	other-other	Subgroup 23-Acidiferrobacter
denovo2162505	denovo1130481	0.0911295	Subgroup 23	Acidiferrobacter	other-other	Subgroup 23-Acidiferrobacter
denovo607995	denovo1130481	0.119842	Subgroup 23	Acidiferrobacter	other-other	Subgroup 23-Acidiferrobacter
denovo942579	denovo1130481	0.131438	Subgroup 22	Acidiferrobacter	other-other	Subgroup 22-Acidiferrobacter
denovo1442529	denovo1130481	0.140801	Subgroup 22	Acidiferrobacter	other-other	Subgroup 22-Acidiferrobacter
denovo651559	denovo1130481	0.121816	Subgroup 22	Acidiferrobacter	other-other	Subgroup 22-Acidiferrobacter
denovo2114705	denovo1130481	0.115759	Subgroup 22	Acidiferrobacter	other-other	Subgroup 22-Acidiferrobacter
denovo840050	denovo1130481	0.113223	Subgroup 22	Acidiferrobacter	other-other	Subgroup 22-Acidiferrobacter
denovo2377268	denovo1130481	0.0927428	Subgroup 22	Acidiferrobacter	other-other	Subgroup 22-Acidiferrobacter
denovo1908791	denovo1130481	0.114291	Subgroup 22	Acidiferrobacter	other-other	Subgroup 22-Acidiferrobacter
denovo2691621	denovo1130481	0.1464	Bacteroidetes	Acidiferrobacter	other-other	Bacteroidetes-Acidiferrobacter
denovo1356614	denovo1130481	0.151297	Bacteroidetes	Acidiferrobacter	other-other	Bacteroidetes-Acidiferrobacter
denovo2604433	denovo1130481	0.160057	BD2 2	Acidiferrobacter	other-other	BD2 2-Acidiferrobacter
denovo134745	denovo1130481	0.121447	BD2 2	Acidiferrobacter	other-other	BD2 2-Acidiferrobacter
denovo2229449	denovo1130481	0.122388	BD2 2	Acidiferrobacter	other-other	BD2 2-Acidiferrobacter
denovo2211118	denovo1130481	0.100121	BD2 2	Acidiferrobacter	other-other	BD2 2-Acidiferrobacter
denovo1686148	denovo1130481	0.0789124	BD2 2	Acidiferrobacter	other-other	BD2 2-Acidiferrobacter
denovo751112	denovo1130481	0.120761	BD2 2	Acidiferrobacter	other-other	BD2 2-Acidiferrobacter
denovo1746272	denovo1130481	0.114184	Reichenbachiella	Acidiferrobacter	other-other	Reichenbachiella-Acidiferrobacter
denovo3111790	denovo1130481	0.132533	Reichenbachiella	Acidiferrobacter	other-other	Reichenbachiella-Acidiferrobacter
denovo1248026	denovo1130481	0.10253	Reichenbachiella	Acidiferrobacter	other-other	Reichenbachiella-Acidiferrobacter
denovo1590955	denovo1130481	0.163757	Reichenbachiella	Acidiferrobacter	other-other	Reichenbachiella-Acidiferrobacter
denovo874477	denovo1130481	0.105235	Reichenbachiella	Acidiferrobacter	other-other	Reichenbachiella-Acidiferrobacter
denovo3017077	denovo1130481	0.111674	Cytophagales	Acidiferrobacter	other-other	Cytophagales-Acidiferrobacter
denovo63617	denovo1130481	0.168135	Cytophagales	Acidiferrobacter	other-other	Cytophagales-Acidiferrobacter
denovo2733698	denovo1130481	0.101993	Cytophagales	Acidiferrobacter	other-other	Cytophagales-Acidiferrobacter
denovo1598820	denovo1130481	0.0802348	Cytophagales	Acidiferrobacter	other-other	Cytophagales-Acidiferrobacter
denovo1609397	denovo1130481	0.0951224	Cytophagales	Acidiferrobacter	other-other	Cytophagales-Acidiferrobacter
denovo647082	denovo1130481	0.130854	Cytophagales	Acidiferrobacter	other-other	Cytophagales-Acidiferrobacter
denovo256574	denovo1130481	0.115484	Flavobacteriaceae	Acidiferrobacter	other-other	Flavobacteriaceae-Acidiferrobacter
denovo2507694	denovo1130481	0.0989887	Flavobacteriaceae	Acidiferrobacter	other-other	Flavobacteriaceae-Acidiferrobacter
denovo3045316	denovo1130481	0.169847	Flavobacteriaceae	Acidiferrobacter	other-other	Flavobacteriaceae-Acidiferrobacter
denovo1652459	denovo1130481	0.231334	Flavobacteriaceae	Acidiferrobacter	other-other	Flavobacteriaceae-Acidiferrobacter
denovo548103	denovo1130481	0.117306	Flavobacteriaceae	Acidiferrobacter	other-other	Flavobacteriaceae-Acidiferrobacter
denovo1607969	denovo1130481	0.144564	Flavobacteriaceae	Acidiferrobacter	other-other	Flavobacteriaceae-Acidiferrobacter
denovo2254182	denovo1130481	0.123816	Flavobacteriaceae	Acidiferrobacter	other-other	Flavobacteriaceae-Acidiferrobacter
denovo765360	denovo1130481	0.0654146	Flavobacteriaceae	Acidiferrobacter	other-other	Flavobacteriaceae-Acidiferrobacter
denovo2370384	denovo1130481	0.0746216	Flavobacteriaceae	Acidiferrobacter	other-other	Flavobacteriaceae-Acidiferrobacter
denovo1009000	denovo1130481	0.110759	Lutibacter	Acidiferrobacter	other-other	Lutibacter-Acidiferrobacter
denovo2306538	denovo1130481	0.0675425	Flavobacteriales	Acidiferrobacter	other-other	Flavobacteriales-Acidiferrobacter
denovo3028461	denovo1130481	0.0760028	Flavobacteriales	Acidiferrobacter	other-other	Flavobacteriales-Acidiferrobacter
denovo2476824	denovo1130481	0.0788624	SB 1	Acidiferrobacter	other-other	SB 1-Acidiferrobacter
denovo474248	denovo1130481	0.06894	SB 1	Acidiferrobacter	other-other	SB 1-Acidiferrobacter
denovo317119	denovo1130481	0.128114	WCHB1 69	Acidiferrobacter	other-other	WCHB1 69-Acidiferrobacter
denovo1012737	denovo1130481	0.0815607	VC2 1 Bac22	Acidiferrobacter	other-other	VC2 1 Bac22-Acidiferrobacter
denovo1694886	denovo1130481	0.102284	VC2 1 Bac22	Acidiferrobacter	other-other	VC2 1 Bac22-Acidiferrobacter
denovo169238	denovo1130481	0.116141	VC2 1 Bac22	Acidiferrobacter	other-other	VC2 1 Bac22-Acidiferrobacter
denovo1534057	denovo1130481	0.0815383	VC2 1 Bac22	Acidiferrobacter	other-other	VC2 1 Bac22-Acidiferrobacter
denovo2707556	denovo1130481	0.0932646	VC2 1 Bac22	Acidiferrobacter	other-other	VC2 1 Bac22-Acidiferrobacter
denovo223512	denovo1130481	0.073677	VC2 1 Bac22	Acidiferrobacter	other-other	VC2 1 Bac22-Acidiferrobacter
denovo551839	denovo1130481	0.084651	VC2 1 Bac22	Acidiferrobacter	other-other	VC2 1 Bac22-Acidiferrobacter
denovo160507	denovo1130481	0.10805	Candidate division OP8	Acidiferrobacter	other-other	Candidate division OP8-Acidiferrobacter
denovo1654989	denovo1130481	0.173409	Candidate division WS3	Acidiferrobacter	other-other	Candidate division WS3-Acidiferrobacter
denovo515016	denovo1130481	0.116025	Candidate division WS3	Acidiferrobacter	other-other	Candidate division WS3-Acidiferrobacter
denovo716589	denovo1130481	0.100241	Candidate division WS3	Acidiferrobacter	other-other	Candidate division WS3-Acidiferrobacter
denovo1992518	denovo1130481	0.242523	Candidate division WS3	Acidiferrobacter	other-other	Candidate division WS3-Acidiferrobacter
denovo1433100	denovo1130481	0.116746	Candidate division WS3	Acidiferrobacter	other-other	Candidate division WS3-Acidiferrobacter
denovo2215375	denovo1130481	0.0745202	Candidate division WS3	Acidiferrobacter	other-other	Candidate division WS3-Acidiferrobacter
denovo1146998	denovo1130481	0.117735	Candidate division WS3	Acidiferrobacter	other-other	Candidate division WS3-Acidiferrobacter
denovo391325	denovo1130481	0.0844701	Candidate division WS3	Acidiferrobacter	other-other	Candidate division WS3-Acidiferrobacter
denovo836586	denovo1130481	0.157147	Candidate division WS3	Acidiferrobacter	other-other	Candidate division WS3-Acidiferrobacter
denovo89366	denovo1130481	0.154444	Candidate division WS3	Acidiferrobacter	other-other	Candidate division WS3-Acidiferrobacter
denovo2011589	denovo1130481	0.179989	Candidate division WS3	Acidiferrobacter	other-other	Candidate division WS3-Acidiferrobacter
denovo191301	denovo1130481	0.11059	Candidate division WS3	Acidiferrobacter	other-other	Candidate division WS3-Acidiferrobacter
denovo2936351	denovo1130481	0.0776049	Candidate division WS3	Acidiferrobacter	other-other	Candidate division WS3-Acidiferrobacter
denovo1435825	denovo1130481	0.0665629	Ignavibacteriales	Acidiferrobacter	other-other	Ignavibacteriales-Acidiferrobacter
denovo1130480	denovo1130481	0.117202	IheB3 7	Acidiferrobacter	other-other	IheB3 7-Acidiferrobacter
denovo2383890	denovo1130481	0.13347	IheB3 7	Acidiferrobacter	other-other	IheB3 7-Acidiferrobacter
denovo2140197	denovo1130481	0.151906	PHOS HE36	Acidiferrobacter	other-other	PHOS HE36-Acidiferrobacter
denovo297252	denovo1130481	0.109579	PHOS HE36	Acidiferrobacter	other-other	PHOS HE36-Acidiferrobacter
denovo1864216	denovo1130481	0.0930284	Anaerolineales	Acidiferrobacter	other-other	Anaerolineales-Acidiferrobacter
denovo505117	denovo1130481	0.102299	Anaerolineales	Acidiferrobacter	other-other	Anaerolineales-Acidiferrobacter
denovo2785419	denovo1130481	0.112995	Anaerolineales	Acidiferrobacter	other-other	Anaerolineales-Acidiferrobacter
denovo261283	denovo1130481	0.0656705	Anaerolineales	Acidiferrobacter	other-other	Anaerolineales-Acidiferrobacter
denovo870133	denovo1130481	0.0832156	Anaerolineales	Acidiferrobacter	other-other	Anaerolineales-Acidiferrobacter
denovo761097	denovo1130481	0.0897876	Anaerolineales	Acidiferrobacter	other-other	Anaerolineales-Acidiferrobacter
denovo1558191	denovo1130481	0.0826517	Anaerolineales	Acidiferrobacter	other-other	Anaerolineales-Acidiferrobacter
denovo975133	denovo1130481	0.121854	Anaerolineales	Acidiferrobacter	other-other	Anaerolineales-Acidiferrobacter
denovo115054	denovo1130481	0.099682	Anaerolineales	Acidiferrobacter	other-other	Anaerolineales-Acidiferrobacter
denovo1086259	denovo1130481	0.0770258	Anaerolineales	Acidiferrobacter	other-other	Anaerolineales-Acidiferrobacter
denovo352950	denovo1130481	0.0996107	Caldithrix	Acidiferrobacter	other-other	Caldithrix-Acidiferrobacter
denovo335161	denovo1130481	0.114788	Fibrobacterales	Acidiferrobacter	other-other	Fibrobacterales-Acidiferrobacter
denovo2696364	denovo1130481	0.105574	Psychrilyobacter	Acidiferrobacter	other-other	Psychrilyobacter-Acidiferrobacter
denovo1684102	denovo1130481	0.136457	PAUC43f marine benthic group	Acidiferrobacter	other-other	PAUC43f marine benthic group-Acidiferrobacter
denovo172348	denovo1130481	0.0650968	MSBL3	Acidiferrobacter	other-other	MSBL3-Acidiferrobacter
denovo840586	denovo1130481	0.0864721	R76 B128	Acidiferrobacter	other-other	R76 B128-Acidiferrobacter
denovo3055453	denovo1130481	0.0994896	R76 B128	Acidiferrobacter	other-other	R76 B128-Acidiferrobacter
denovo2139093	denovo1130481	0.116598	R76 B128	Acidiferrobacter	other-other	R76 B128-Acidiferrobacter
denovo2199592	denovo1130481	0.125112	R76 B128	Acidiferrobacter	other-other	R76 B128-Acidiferrobacter
denovo1666839	denovo1130481	0.0691646	R76 B128	Acidiferrobacter	other-other	R76 B128-Acidiferrobacter
denovo447498	denovo1130481	0.0636847	R76 B128	Acidiferrobacter	other-other	R76 B128-Acidiferrobacter
denovo941051	denovo1130481	0.0898949	R76 B128	Acidiferrobacter	other-other	R76 B128-Acidiferrobacter
denovo2722252	denovo1130481	0.105207	Nitrospirales	Acidiferrobacter	other-other	Nitrospirales-Acidiferrobacter
denovo62116	denovo1130481	0.0895714	Nitrospirales	Acidiferrobacter	other-other	Nitrospirales-Acidiferrobacter
denovo2609523	denovo1130481	0.074367	MSBL9	Acidiferrobacter	other-other	MSBL9-Acidiferrobacter
denovo567893	denovo1130481	0.0813002	MSBL9	Acidiferrobacter	other-other	MSBL9-Acidiferrobacter
denovo1969365	denovo1130481	0.0939035	MSBL9	Acidiferrobacter	other-other	MSBL9-Acidiferrobacter
denovo1073148	denovo1130481	0.0769041	Phycisphaerales	Acidiferrobacter	other-other	Phycisphaerales-Acidiferrobacter
denovo2298823	denovo1130481	0.0954923	Urania 1B 19 marine sediment group	Acidiferrobacter	other-other	Urania 1B 19 marine sediment group-Acidiferrobacter
denovo665181	denovo1130481	0.0878505	Pir4 lineage	Acidiferrobacter	other-other	Pir4 lineage-Acidiferrobacter
denovo1418262	denovo1130481	0.0858749	vadinHA49	Acidiferrobacter	other-other	vadinHA49-Acidiferrobacter
denovo2470233	denovo1130481	0.0689369	vadinHA49	Acidiferrobacter	other-other	vadinHA49-Acidiferrobacter
denovo962855	denovo1130481	0.072436	vadinHA49	Acidiferrobacter	other-other	vadinHA49-Acidiferrobacter
denovo772369	denovo1130481	0.116469	Thiobacillus	Acidiferrobacter	other-other	Thiobacillus-Acidiferrobacter
denovo477697	denovo1130481	0.123565	Thiobacillus	Acidiferrobacter	other-other	Thiobacillus-Acidiferrobacter
denovo805482	denovo1130481	0.14989	Thiobacillus	Acidiferrobacter	other-other	Thiobacillus-Acidiferrobacter
denovo1914104	denovo1130481	0.0821791	Nitrosomonas	Acidiferrobacter	other-other	Nitrosomonas-Acidiferrobacter
denovo1809441	denovo1130481	0.0966696	Deltaproteobacteria	Acidiferrobacter	other-other	Deltaproteobacteria-Acidiferrobacter
denovo2171360	denovo1130481	0.111887	Deltaproteobacteria	Acidiferrobacter	other-other	Deltaproteobacteria-Acidiferrobacter
denovo1090654	denovo1130481	0.0823302	Desulfobacteraceae	Acidiferrobacter	other-other	Desulfobacteraceae-Acidiferrobacter
denovo3096867	denovo1130481	0.0543053	Desulfobacteraceae	Acidiferrobacter	other-other	Desulfobacteraceae-Acidiferrobacter
denovo1579621	denovo1130481	0.103742	Desulfobacula	Acidiferrobacter	other-other	Desulfobacula-Acidiferrobacter
denovo3025206	denovo1130481	0.109336	Desulfobacula	Acidiferrobacter	other-other	Desulfobacula-Acidiferrobacter
denovo939090	denovo1130481	0.143254	Desulfobacula	Acidiferrobacter	other-other	Desulfobacula-Acidiferrobacter
denovo461516	denovo1130481	0.0857755	Desulfobacula	Acidiferrobacter	other-other	Desulfobacula-Acidiferrobacter
denovo2355110	denovo1130481	0.14544	Desulfobacula	Acidiferrobacter	other-other	Desulfobacula-Acidiferrobacter
denovo2570612	denovo1130481	0.0832203	Desulfococcus	Acidiferrobacter	other-other	Desulfococcus-Acidiferrobacter
denovo2114094	denovo1130481	0.111573	Desulfococcus	Acidiferrobacter	other-other	Desulfococcus-Acidiferrobacter
denovo2807342	denovo1130481	0.0715745	SEEP SRB1	Acidiferrobacter	other-other	SEEP SRB1-Acidiferrobacter
denovo1575004	denovo1130481	0.0757766	Sva0081 sediment group	Acidiferrobacter	other-other	Sva0081 sediment group-Acidiferrobacter
denovo263818	denovo1130481	0.175072	Sva0081 sediment group	Acidiferrobacter	other-other	Sva0081 sediment group-Acidiferrobacter
denovo1894309	denovo1130481	0.173729	Sva0081 sediment group	Acidiferrobacter	other-other	Sva0081 sediment group-Acidiferrobacter
denovo1502769	denovo1130481	0.146603	Sva0081 sediment group	Acidiferrobacter	other-other	Sva0081 sediment group-Acidiferrobacter
denovo655810	denovo1130481	0.106391	Sva0081 sediment group	Acidiferrobacter	other-other	Sva0081 sediment group-Acidiferrobacter
denovo2074287	denovo1130481	0.132235	Desulfobulbaceae	Acidiferrobacter	other-other	Desulfobulbaceae-Acidiferrobacter
denovo2560494	denovo1130481	0.069031	Desulfobulbaceae	Acidiferrobacter	other-other	Desulfobulbaceae-Acidiferrobacter
denovo1105607	denovo1130481	0.0671926	Desulfobulbaceae	Acidiferrobacter	other-other	Desulfobulbaceae-Acidiferrobacter
denovo2404338	denovo1130481	0.0986547	Desulfobulbaceae	Acidiferrobacter	other-other	Desulfobulbaceae-Acidiferrobacter
denovo1869321	denovo1130481	0.0890447	Desulfobulbaceae	Acidiferrobacter	other-other	Desulfobulbaceae-Acidiferrobacter
denovo166343	denovo1130481	0.124154	Desulfobulbus	Acidiferrobacter	other-other	Desulfobulbus-Acidiferrobacter
denovo1601418	denovo1130481	0.141946	Desulfobulbus	Acidiferrobacter	other-other	Desulfobulbus-Acidiferrobacter
denovo907988	denovo1130481	0.142186	Desulfobulbus	Acidiferrobacter	other-other	Desulfobulbus-Acidiferrobacter
denovo1833369	denovo1130481	0.0795699	Desulfobulbus	Acidiferrobacter	other-other	Desulfobulbus-Acidiferrobacter
denovo2151436	denovo1130481	0.227317	Desulfobulbus	Acidiferrobacter	other-other	Desulfobulbus-Acidiferrobacter
denovo728443	denovo1130481	0.0946998	Desulfobulbus	Acidiferrobacter	other-other	Desulfobulbus-Acidiferrobacter
denovo234216	denovo1130481	0.174283	Desulfobulbus	Acidiferrobacter	other-other	Desulfobulbus-Acidiferrobacter
denovo2113672	denovo1130481	0.185563	Desulfobulbus	Acidiferrobacter	other-other	Desulfobulbus-Acidiferrobacter
denovo1703336	denovo1130481	0.180355	Desulfobulbus	Acidiferrobacter	other-other	Desulfobulbus-Acidiferrobacter
denovo1787234	denovo1130481	0.0921686	Desulfobulbus	Acidiferrobacter	other-other	Desulfobulbus-Acidiferrobacter
denovo161247	denovo1130481	0.167323	Desulfobulbus	Acidiferrobacter	other-other	Desulfobulbus-Acidiferrobacter
denovo484700	denovo1130481	0.119957	Desulfobulbus	Acidiferrobacter	other-other	Desulfobulbus-Acidiferrobacter
denovo982222	denovo1130481	0.196174	Desulfobulbus	Acidiferrobacter	other-other	Desulfobulbus-Acidiferrobacter
denovo712512	denovo1130481	0.12665	Desulfobulbus	Acidiferrobacter	other-other	Desulfobulbus-Acidiferrobacter
denovo1280317	denovo1130481	0.124844	Desulfobulbus	Acidiferrobacter	other-other	Desulfobulbus-Acidiferrobacter
denovo224191	denovo1130481	0.117441	Desulfobulbus	Acidiferrobacter	other-other	Desulfobulbus-Acidiferrobacter
denovo644215	denovo1130481	0.15276	Desulfobulbus	Acidiferrobacter	other-other	Desulfobulbus-Acidiferrobacter
denovo20775	denovo1130481	0.125435	Desulfobulbus	Acidiferrobacter	other-other	Desulfobulbus-Acidiferrobacter
denovo2090305	denovo1130481	0.099642	Desulfobulbus	Acidiferrobacter	other-other	Desulfobulbus-Acidiferrobacter
denovo600913	denovo1130481	0.131685	Desulfocapsa	Acidiferrobacter	other-other	Desulfocapsa-Acidiferrobacter
denovo107781	denovo1130481	0.15986	Desulfocapsa	Acidiferrobacter	other-other	Desulfocapsa-Acidiferrobacter
denovo1034830	denovo1130481	0.124504	Desulfocapsa	Acidiferrobacter	other-other	Desulfocapsa-Acidiferrobacter
denovo2619016	denovo1130481	0.101985	Desulfocapsa	Acidiferrobacter	other-other	Desulfocapsa-Acidiferrobacter
denovo1861588	denovo1130481	0.0792708	Desulfocapsa	Acidiferrobacter	other-other	Desulfocapsa-Acidiferrobacter
denovo1101255	denovo1130481	0.119813	Desulfocapsa	Acidiferrobacter	other-other	Desulfocapsa-Acidiferrobacter
denovo61964	denovo1130481	0.08552	Desulfocapsa	Acidiferrobacter	other-other	Desulfocapsa-Acidiferrobacter
denovo2734766	denovo1130481	0.0799684	Desulfocapsa	Acidiferrobacter	other-other	Desulfocapsa-Acidiferrobacter
denovo1707815	denovo1130481	0.10103	Desulfocapsa	Acidiferrobacter	other-other	Desulfocapsa-Acidiferrobacter
denovo752920	denovo1130481	0.144076	Desulfocapsa	Acidiferrobacter	other-other	Desulfocapsa-Acidiferrobacter
denovo344017	denovo1130481	0.138119	Desulfocapsa	Acidiferrobacter	other-other	Desulfocapsa-Acidiferrobacter
denovo831926	denovo1130481	0.0909193	Desulfocapsa	Acidiferrobacter	other-other	Desulfocapsa-Acidiferrobacter
denovo1938293	denovo1130481	0.131445	Desulfocapsa	Acidiferrobacter	other-other	Desulfocapsa-Acidiferrobacter
denovo2088293	denovo1130481	0.0937066	Desulfocapsa	Acidiferrobacter	other-other	Desulfocapsa-Acidiferrobacter
denovo2663378	denovo1130481	0.0969416	Desulfocapsa	Acidiferrobacter	other-other	Desulfocapsa-Acidiferrobacter
denovo2191506	denovo1130481	0.0997989	MSBL7	Acidiferrobacter	other-other	MSBL7-Acidiferrobacter
denovo1834849	denovo1130481	0.0714123	MSBL7	Acidiferrobacter	other-other	MSBL7-Acidiferrobacter
denovo2452884	denovo1130481	0.203873	SEEP SRB4	Acidiferrobacter	other-other	SEEP SRB4-Acidiferrobacter
denovo790396	denovo1130481	0.130364	SEEP SRB4	Acidiferrobacter	other-other	SEEP SRB4-Acidiferrobacter
denovo1755141	denovo1130481	0.155139	SEEP SRB4	Acidiferrobacter	other-other	SEEP SRB4-Acidiferrobacter
denovo28628	denovo1130481	0.106179	SEEP SRB4	Acidiferrobacter	other-other	SEEP SRB4-Acidiferrobacter
denovo615757	denovo1130481	0.106385	Nitrospina	Acidiferrobacter	other-other	Nitrospina-Acidiferrobacter
denovo2836418	denovo1130481	0.106916	Nitrospina	Acidiferrobacter	other-other	Nitrospina-Acidiferrobacter
denovo108754	denovo1130481	0.06912	Nitrospina	Acidiferrobacter	other-other	Nitrospina-Acidiferrobacter
denovo2843628	denovo1130481	0.10658	Nitrospina	Acidiferrobacter	other-other	Nitrospina-Acidiferrobacter
denovo1003814	denovo1130481	0.0867668	Nitrospina	Acidiferrobacter	other-other	Nitrospina-Acidiferrobacter
denovo1486003	denovo1130481	0.0949903	Sva1033	Acidiferrobacter	other-other	Sva1033-Acidiferrobacter
denovo1476321	denovo1130481	0.0985105	DTB120	Acidiferrobacter	other-other	DTB120-Acidiferrobacter
denovo49619	denovo1130481	0.0967498	DTB120	Acidiferrobacter	other-other	DTB120-Acidiferrobacter
denovo1312429	denovo1130481	0.14034	DTB120	Acidiferrobacter	other-other	DTB120-Acidiferrobacter
denovo1417506	denovo1130481	0.124335	Sandaracinaceae	Acidiferrobacter	other-other	Sandaracinaceae-Acidiferrobacter
denovo1438306	denovo1130481	0.141107	Sandaracinaceae	Acidiferrobacter	other-other	Sandaracinaceae-Acidiferrobacter
denovo2985115	denovo1130481	0.0923383	Sh765B TzT 29	Acidiferrobacter	other-other	Sh765B TzT 29-Acidiferrobacter
denovo1471938	denovo1130481	0.0843508	Sh765B TzT 29	Acidiferrobacter	other-other	Sh765B TzT 29-Acidiferrobacter
denovo664119	denovo1130481	0.1132	Sh765B TzT 29	Acidiferrobacter	other-other	Sh765B TzT 29-Acidiferrobacter
denovo1640049	denovo1130481	0.102864	Sh765B TzT 29	Acidiferrobacter	other-other	Sh765B TzT 29-Acidiferrobacter
denovo2844231	denovo1130481	0.0862924	Sh765B TzT 29	Acidiferrobacter	other-other	Sh765B TzT 29-Acidiferrobacter
denovo1722929	denovo1130481	0.170643	Sva0485	Acidiferrobacter	other-other	Sva0485-Acidiferrobacter
denovo2013617	denovo1130481	0.100792	Sva0485	Acidiferrobacter	other-other	Sva0485-Acidiferrobacter
denovo3113291	denovo1130481	0.0982413	Syntrophobacterales	Acidiferrobacter	other-other	Syntrophobacterales-Acidiferrobacter
denovo3096175	denovo1130481	0.114809	Sulfurimonas	Acidiferrobacter	other-other	Sulfurimonas-Acidiferrobacter
denovo1173850	denovo1130481	0.0883795	Sulfurimonas	Acidiferrobacter	other-other	Sulfurimonas-Acidiferrobacter
denovo583163	denovo1130481	0.0935162	Sulfurimonas	Acidiferrobacter	other-other	Sulfurimonas-Acidiferrobacter
denovo1713828	denovo1130481	0.0950401	Sulfurimonas	Acidiferrobacter	other-other	Sulfurimonas-Acidiferrobacter
denovo1193392	denovo1130481	0.0973929	Sulfurovum	Acidiferrobacter	other-other	Sulfurovum-Acidiferrobacter
denovo1923531	denovo1130481	0.0753899	Sulfurovum	Acidiferrobacter	other-other	Sulfurovum-Acidiferrobacter
denovo1452676	denovo1130481	0.0805411	Sulfurovum	Acidiferrobacter	other-other	Sulfurovum-Acidiferrobacter
denovo1944822	denovo1130481	0.145122	Gammaproteobacteria	Acidiferrobacter	other-other	Gammaproteobacteria-Acidiferrobacter
denovo2879543	denovo1130481	0.111043	Gammaproteobacteria	Acidiferrobacter	other-other	Gammaproteobacteria-Acidiferrobacter
denovo1606841	denovo1130481	0.0780735	Gammaproteobacteria	Acidiferrobacter	other-other	Gammaproteobacteria-Acidiferrobacter
denovo2777427	denovo1130481	0.0925451	Gammaproteobacteria	Acidiferrobacter	other-other	Gammaproteobacteria-Acidiferrobacter
denovo896762	denovo1130481	0.11467	Gammaproteobacteria	Acidiferrobacter	other-other	Gammaproteobacteria-Acidiferrobacter
denovo1407502	denovo1130481	0.111135	Gammaproteobacteria	Acidiferrobacter	other-other	Gammaproteobacteria-Acidiferrobacter
denovo2723683	denovo1130481	0.0668708	Gammaproteobacteria	Acidiferrobacter	other-other	Gammaproteobacteria-Acidiferrobacter
denovo2797420	denovo1130481	0.130631	Alteromonadaceae	Acidiferrobacter	other-other	Alteromonadaceae-Acidiferrobacter
denovo1413803	denovo1130481	0.162669	BD7 8 marine group	Acidiferrobacter	other-other	BD7 8 marine group-Acidiferrobacter
denovo2757941	denovo1130481	0.186741	Nitrosococcus	Acidiferrobacter	other-other	Nitrosococcus-Acidiferrobacter
denovo2405223	denovo1130481	0.212538	Acidiferrobacter	Acidiferrobacter	Same-taxonomy	Acidiferrobacter-Acidiferrobacter
denovo394904	denovo1130481	0.200155	Acidiferrobacter	Acidiferrobacter	Same-taxonomy	Acidiferrobacter-Acidiferrobacter
denovo1968988	denovo1130481	0.204121	Acidiferrobacter	Acidiferrobacter	Same-taxonomy	Acidiferrobacter-Acidiferrobacter
denovo5465	denovo1130481	0.129489	Acidiferrobacter	Acidiferrobacter	Same-taxonomy	Acidiferrobacter-Acidiferrobacter
denovo3047322	denovo1130481	0.193628	Acidiferrobacter	Acidiferrobacter	Same-taxonomy	Acidiferrobacter-Acidiferrobacter
denovo2007369	denovo1130481	0.184612	Acidiferrobacter	Acidiferrobacter	Same-taxonomy	Acidiferrobacter-Acidiferrobacter
denovo2925039	denovo1130481	0.170911	Acidiferrobacter	Acidiferrobacter	Same-taxonomy	Acidiferrobacter-Acidiferrobacter
denovo2085906	denovo1130481	0.22801	Acidiferrobacter	Acidiferrobacter	Same-taxonomy	Acidiferrobacter-Acidiferrobacter
denovo2377174	denovo1130481	0.183182	Acidiferrobacter	Acidiferrobacter	Same-taxonomy	Acidiferrobacter-Acidiferrobacter
denovo75023	denovo1130481	0.204402	Acidiferrobacter	Acidiferrobacter	Same-taxonomy	Acidiferrobacter-Acidiferrobacter
denovo1794576	denovo3086644	0.0555796	Deep Sea Hydrothermal Vent Gp 6 DHVEG 6	Thioalkalispira	other-other	Deep Sea Hydrothermal Vent Gp 6 DHVEG 6-Thioalkalispira
denovo2884825	denovo3086644	0.11663	Deep Sea Hydrothermal Vent Gp 6 DHVEG 6	Thioalkalispira	other-other	Deep Sea Hydrothermal Vent Gp 6 DHVEG 6-Thioalkalispira
denovo2238279	denovo3086644	0.0789001	Deep Sea Hydrothermal Vent Gp 6 DHVEG 6	Thioalkalispira	other-other	Deep Sea Hydrothermal Vent Gp 6 DHVEG 6-Thioalkalispira
denovo109112	denovo3086644	0.0898695	Deep Sea Hydrothermal Vent Gp 6 DHVEG 6	Thioalkalispira	other-other	Deep Sea Hydrothermal Vent Gp 6 DHVEG 6-Thioalkalispira
denovo2152148	denovo3086644	0.171668	Deep Sea Hydrothermal Vent Gp 6 DHVEG 6	Thioalkalispira	other-other	Deep Sea Hydrothermal Vent Gp 6 DHVEG 6-Thioalkalispira
denovo936628	denovo3086644	0.151137	Marine Hydrothermal Vent Group MHVG	Thioalkalispira	other-other	Marine Hydrothermal Vent Group MHVG-Thioalkalispira
denovo3065549	denovo3086644	0.107928	Marine Hydrothermal Vent Group MHVG	Thioalkalispira	other-other	Marine Hydrothermal Vent Group MHVG-Thioalkalispira
denovo1827723	denovo3086644	0.154307	Marine Hydrothermal Vent Group MHVG	Thioalkalispira	other-other	Marine Hydrothermal Vent Group MHVG-Thioalkalispira
denovo2705530	denovo3086644	0.0746898	ANME 2b	Thioalkalispira	ANME-other	ANME 2b-Thioalkalispira
denovo1175268	denovo3086644	0.110752	ANME 2b	Thioalkalispira	ANME-other	ANME 2b-Thioalkalispira
denovo1352778	denovo3086644	0.100973	ANME 2b	Thioalkalispira	ANME-other	ANME 2b-Thioalkalispira
denovo1592139	denovo3086644	0.0659335	ANME 2a 2b	Thioalkalispira	ANME-other	ANME 2a 2b-Thioalkalispira
denovo1177921	denovo3086644	0.176294	ANME 3	Thioalkalispira	ANME-other	ANME 3-Thioalkalispira
denovo1539399	denovo3086644	0.206352	ANME 3	Thioalkalispira	ANME-other	ANME 3-Thioalkalispira
denovo228194	denovo3086644	0.0922063	ANME 3	Thioalkalispira	ANME-other	ANME 3-Thioalkalispira
denovo382502	denovo3086644	0.0885553	ANME 3	Thioalkalispira	ANME-other	ANME 3-Thioalkalispira
denovo493042	denovo3086644	0.0948725	ANME 3	Thioalkalispira	ANME-other	ANME 3-Thioalkalispira
denovo2679009	denovo3086644	0.0991463	ANME 3	Thioalkalispira	ANME-other	ANME 3-Thioalkalispira
denovo623300	denovo3086644	0.121498	Thermoplasmata	Thioalkalispira	other-other	Thermoplasmata-Thioalkalispira
denovo2153353	denovo3086644	0.1026	AMOS1A 4113 D04	Thioalkalispira	other-other	AMOS1A 4113 D04-Thioalkalispira
denovo586346	denovo3086644	0.114506	AMOS1A 4113 D04	Thioalkalispira	other-other	AMOS1A 4113 D04-Thioalkalispira
denovo2885325	denovo3086644	0.144055	AMOS1A 4113 D04	Thioalkalispira	other-other	AMOS1A 4113 D04-Thioalkalispira
denovo2257393	denovo3086644	0.136337	CCA47	Thioalkalispira	other-other	CCA47-Thioalkalispira
denovo541575	denovo3086644	0.0897875	Group C3	Thioalkalispira	other-other	Group C3-Thioalkalispira
denovo2391462	denovo3086644	0.104706	Group C3	Thioalkalispira	other-other	Group C3-Thioalkalispira
denovo722705	denovo3086644	0.183798	Group C3	Thioalkalispira	other-other	Group C3-Thioalkalispira
denovo1405472	denovo3086644	0.0854296	Group C3	Thioalkalispira	other-other	Group C3-Thioalkalispira
denovo87046	denovo3086644	0.320277	Marine Benthic Group B	Thioalkalispira	other-other	Marine Benthic Group B-Thioalkalispira
denovo2781839	denovo3086644	0.311852	Marine Benthic Group B	Thioalkalispira	other-other	Marine Benthic Group B-Thioalkalispira
denovo241356	denovo3086644	0.286464	Marine Benthic Group B	Thioalkalispira	other-other	Marine Benthic Group B-Thioalkalispira
denovo1459382	denovo3086644	0.258015	Marine Benthic Group B	Thioalkalispira	other-other	Marine Benthic Group B-Thioalkalispira
denovo1709309	denovo3086644	0.158559	Marine Benthic Group B	Thioalkalispira	other-other	Marine Benthic Group B-Thioalkalispira
denovo2727569	denovo3086644	0.302488	Marine Benthic Group B	Thioalkalispira	other-other	Marine Benthic Group B-Thioalkalispira
denovo1432897	denovo3086644	0.232908	Marine Benthic Group B	Thioalkalispira	other-other	Marine Benthic Group B-Thioalkalispira
denovo1321145	denovo3086644	0.288409	Marine Benthic Group B	Thioalkalispira	other-other	Marine Benthic Group B-Thioalkalispira
denovo2652453	denovo3086644	0.108651	Marine Benthic Group B	Thioalkalispira	other-other	Marine Benthic Group B-Thioalkalispira
denovo2933809	denovo3086644	0.135684	Marine Benthic Group B	Thioalkalispira	other-other	Marine Benthic Group B-Thioalkalispira
denovo2416422	denovo3086644	0.112293	Marine Benthic Group B	Thioalkalispira	other-other	Marine Benthic Group B-Thioalkalispira
denovo1358949	denovo3086644	0.141677	Marine Benthic Group B	Thioalkalispira	other-other	Marine Benthic Group B-Thioalkalispira
denovo2108471	denovo3086644	0.231153	Marine Benthic Group B	Thioalkalispira	other-other	Marine Benthic Group B-Thioalkalispira
denovo1683020	denovo3086644	0.11619	Marine Benthic Group B	Thioalkalispira	other-other	Marine Benthic Group B-Thioalkalispira
denovo321098	denovo3086644	0.131066	Marine Benthic Group B	Thioalkalispira	other-other	Marine Benthic Group B-Thioalkalispira
denovo2370013	denovo3086644	0.200858	Marine Benthic Group B	Thioalkalispira	other-other	Marine Benthic Group B-Thioalkalispira
denovo1886325	denovo3086644	0.249184	Marine Benthic Group B	Thioalkalispira	other-other	Marine Benthic Group B-Thioalkalispira
denovo2847560	denovo3086644	0.156056	Marine Benthic Group B	Thioalkalispira	other-other	Marine Benthic Group B-Thioalkalispira
denovo544042	denovo3086644	0.190323	Marine Benthic Group B	Thioalkalispira	other-other	Marine Benthic Group B-Thioalkalispira
denovo16260	denovo3086644	0.103938	Marine Benthic Group B	Thioalkalispira	other-other	Marine Benthic Group B-Thioalkalispira
denovo1152082	denovo3086644	0.152545	Marine Benthic Group B	Thioalkalispira	other-other	Marine Benthic Group B-Thioalkalispira
denovo33171	denovo3086644	0.0967291	Marine Benthic Group B	Thioalkalispira	other-other	Marine Benthic Group B-Thioalkalispira
denovo425672	denovo3086644	0.15368	Marine Benthic Group B	Thioalkalispira	other-other	Marine Benthic Group B-Thioalkalispira
denovo600171	denovo3086644	0.11113	Marine Benthic Group B	Thioalkalispira	other-other	Marine Benthic Group B-Thioalkalispira
denovo667128	denovo3086644	0.107939	Marine Benthic Group B	Thioalkalispira	other-other	Marine Benthic Group B-Thioalkalispira
denovo955492	denovo3086644	0.147921	Marine Benthic Group B	Thioalkalispira	other-other	Marine Benthic Group B-Thioalkalispira
denovo1044485	denovo3086644	0.117789	Marine Benthic Group B	Thioalkalispira	other-other	Marine Benthic Group B-Thioalkalispira
denovo1224059	denovo3086644	0.172466	Marine Benthic Group B	Thioalkalispira	other-other	Marine Benthic Group B-Thioalkalispira
denovo1382565	denovo3086644	0.180858	Marine Benthic Group B	Thioalkalispira	other-other	Marine Benthic Group B-Thioalkalispira
denovo2027499	denovo3086644	0.101073	Marine Benthic Group B	Thioalkalispira	other-other	Marine Benthic Group B-Thioalkalispira
denovo2064464	denovo3086644	0.165045	Marine Benthic Group B	Thioalkalispira	other-other	Marine Benthic Group B-Thioalkalispira
denovo2128011	denovo3086644	0.085975	Marine Benthic Group B	Thioalkalispira	other-other	Marine Benthic Group B-Thioalkalispira
denovo2355573	denovo3086644	0.201207	Marine Benthic Group B	Thioalkalispira	other-other	Marine Benthic Group B-Thioalkalispira
denovo2367103	denovo3086644	0.166041	Marine Benthic Group B	Thioalkalispira	other-other	Marine Benthic Group B-Thioalkalispira
denovo2971721	denovo3086644	0.11994	Marine Benthic Group B	Thioalkalispira	other-other	Marine Benthic Group B-Thioalkalispira
denovo3040868	denovo3086644	0.167479	Marine Benthic Group B	Thioalkalispira	other-other	Marine Benthic Group B-Thioalkalispira
denovo880577	denovo3086644	0.108703	Subgroup 23	Thioalkalispira	other-other	Subgroup 23-Thioalkalispira
denovo2578292	denovo3086644	0.185743	Subgroup 23	Thioalkalispira	other-other	Subgroup 23-Thioalkalispira
denovo260856	denovo3086644	0.0917827	Subgroup 23	Thioalkalispira	other-other	Subgroup 23-Thioalkalispira
denovo423623	denovo3086644	0.116018	Subgroup 23	Thioalkalispira	other-other	Subgroup 23-Thioalkalispira
denovo1366725	denovo3086644	0.153701	Subgroup 23	Thioalkalispira	other-other	Subgroup 23-Thioalkalispira
denovo2444726	denovo3086644	0.16542	Subgroup 23	Thioalkalispira	other-other	Subgroup 23-Thioalkalispira
denovo1621343	denovo3086644	0.100257	Subgroup 23	Thioalkalispira	other-other	Subgroup 23-Thioalkalispira
denovo2024837	denovo3086644	0.0967024	Subgroup 23	Thioalkalispira	other-other	Subgroup 23-Thioalkalispira
denovo2162505	denovo3086644	0.115868	Subgroup 23	Thioalkalispira	other-other	Subgroup 23-Thioalkalispira
denovo2613235	denovo3086644	0.126753	Bacteroidetes	Thioalkalispira	other-other	Bacteroidetes-Thioalkalispira
denovo1985426	denovo3086644	0.247478	Bacteroidetes	Thioalkalispira	other-other	Bacteroidetes-Thioalkalispira
denovo2691621	denovo3086644	0.102785	Bacteroidetes	Thioalkalispira	other-other	Bacteroidetes-Thioalkalispira
denovo1356614	denovo3086644	0.0901239	Bacteroidetes	Thioalkalispira	other-other	Bacteroidetes-Thioalkalispira
denovo1490563	denovo3086644	0.175373	Bacteroidetes	Thioalkalispira	other-other	Bacteroidetes-Thioalkalispira
denovo3015237	denovo3086644	0.0841586	Bacteroides	Thioalkalispira	other-other	Bacteroides-Thioalkalispira
denovo1701985	denovo3086644	0.0909384	Bacteroidales	Thioalkalispira	other-other	Bacteroidales-Thioalkalispira
denovo932001	denovo3086644	0.123752	Bacteroidales	Thioalkalispira	other-other	Bacteroidales-Thioalkalispira
denovo2655949	denovo3086644	0.0933169	Bacteroidales	Thioalkalispira	other-other	Bacteroidales-Thioalkalispira
denovo2604433	denovo3086644	0.222881	BD2 2	Thioalkalispira	other-other	BD2 2-Thioalkalispira
denovo134745	denovo3086644	0.221895	BD2 2	Thioalkalispira	other-other	BD2 2-Thioalkalispira
denovo142872	denovo3086644	0.194086	BD2 2	Thioalkalispira	other-other	BD2 2-Thioalkalispira
denovo2229449	denovo3086644	0.226474	BD2 2	Thioalkalispira	other-other	BD2 2-Thioalkalispira
denovo2211118	denovo3086644	0.180523	BD2 2	Thioalkalispira	other-other	BD2 2-Thioalkalispira
denovo2397231	denovo3086644	0.0887388	BD2 2	Thioalkalispira	other-other	BD2 2-Thioalkalispira
denovo2156927	denovo3086644	0.181669	BD2 2	Thioalkalispira	other-other	BD2 2-Thioalkalispira
denovo751112	denovo3086644	0.184927	BD2 2	Thioalkalispira	other-other	BD2 2-Thioalkalispira
denovo736736	denovo3086644	0.101736	BD2 2	Thioalkalispira	other-other	BD2 2-Thioalkalispira
denovo1746272	denovo3086644	0.182891	Reichenbachiella	Thioalkalispira	other-other	Reichenbachiella-Thioalkalispira
denovo1470458	denovo3086644	0.147403	Reichenbachiella	Thioalkalispira	other-other	Reichenbachiella-Thioalkalispira
denovo3111790	denovo3086644	0.134414	Reichenbachiella	Thioalkalispira	other-other	Reichenbachiella-Thioalkalispira
denovo1248026	denovo3086644	0.117619	Reichenbachiella	Thioalkalispira	other-other	Reichenbachiella-Thioalkalispira
denovo1590955	denovo3086644	0.219034	Reichenbachiella	Thioalkalispira	other-other	Reichenbachiella-Thioalkalispira
denovo2628491	denovo3086644	0.10026	Reichenbachiella	Thioalkalispira	other-other	Reichenbachiella-Thioalkalispira
denovo2479131	denovo3086644	0.0672854	Reichenbachiella	Thioalkalispira	other-other	Reichenbachiella-Thioalkalispira
denovo367229	denovo3086644	0.121318	Cytophagales	Thioalkalispira	other-other	Cytophagales-Thioalkalispira
denovo1598820	denovo3086644	0.086195	Cytophagales	Thioalkalispira	other-other	Cytophagales-Thioalkalispira
denovo1760148	denovo3086644	0.107465	Cytophagales	Thioalkalispira	other-other	Cytophagales-Thioalkalispira
denovo2676827	denovo3086644	0.0701627	Cryomorphaceae	Thioalkalispira	other-other	Cryomorphaceae-Thioalkalispira
denovo256574	denovo3086644	0.13045	Flavobacteriaceae	Thioalkalispira	other-other	Flavobacteriaceae-Thioalkalispira
denovo610197	denovo3086644	0.126097	Flavobacteriaceae	Thioalkalispira	other-other	Flavobacteriaceae-Thioalkalispira
denovo2507694	denovo3086644	0.131113	Flavobacteriaceae	Thioalkalispira	other-other	Flavobacteriaceae-Thioalkalispira
denovo3045316	denovo3086644	0.213264	Flavobacteriaceae	Thioalkalispira	other-other	Flavobacteriaceae-Thioalkalispira
denovo1652459	denovo3086644	0.276048	Flavobacteriaceae	Thioalkalispira	other-other	Flavobacteriaceae-Thioalkalispira
denovo548103	denovo3086644	0.158083	Flavobacteriaceae	Thioalkalispira	other-other	Flavobacteriaceae-Thioalkalispira
denovo1607969	denovo3086644	0.100528	Flavobacteriaceae	Thioalkalispira	other-other	Flavobacteriaceae-Thioalkalispira
denovo2254182	denovo3086644	0.123592	Flavobacteriaceae	Thioalkalispira	other-other	Flavobacteriaceae-Thioalkalispira
denovo765360	denovo3086644	0.10072	Flavobacteriaceae	Thioalkalispira	other-other	Flavobacteriaceae-Thioalkalispira
denovo2370384	denovo3086644	0.066856	Flavobacteriaceae	Thioalkalispira	other-other	Flavobacteriaceae-Thioalkalispira
denovo2306538	denovo3086644	0.106515	Flavobacteriales	Thioalkalispira	other-other	Flavobacteriales-Thioalkalispira
denovo1160453	denovo3086644	0.0910264	Flavobacteriales	Thioalkalispira	other-other	Flavobacteriales-Thioalkalispira
denovo2823805	denovo3086644	0.144525	SB 1	Thioalkalispira	other-other	SB 1-Thioalkalispira
denovo2025124	denovo3086644	0.213141	SB 1	Thioalkalispira	other-other	SB 1-Thioalkalispira
denovo474248	denovo3086644	0.125887	SB 1	Thioalkalispira	other-other	SB 1-Thioalkalispira
denovo2216708	denovo3086644	0.14403	SB 1	Thioalkalispira	other-other	SB 1-Thioalkalispira
denovo2137524	denovo3086644	0.188915	SB 5	Thioalkalispira	other-other	SB 5-Thioalkalispira
denovo1885267	denovo3086644	0.127029	SB 5	Thioalkalispira	other-other	SB 5-Thioalkalispira
denovo2051930	denovo3086644	0.167177	Sphingobacteriales	Thioalkalispira	other-other	Sphingobacteriales-Thioalkalispira
denovo58776	denovo3086644	0.143786	Sphingobacteriales	Thioalkalispira	other-other	Sphingobacteriales-Thioalkalispira
denovo317119	denovo3086644	0.264167	WCHB1 69	Thioalkalispira	other-other	WCHB1 69-Thioalkalispira
denovo2099919	denovo3086644	0.0847749	WCHB1 69	Thioalkalispira	other-other	WCHB1 69-Thioalkalispira
denovo1518933	denovo3086644	0.122937	WCHB1 69	Thioalkalispira	other-other	WCHB1 69-Thioalkalispira
denovo2629555	denovo3086644	0.141048	VC2 1 Bac22	Thioalkalispira	other-other	VC2 1 Bac22-Thioalkalispira
denovo2872292	denovo3086644	0.128484	VC2 1 Bac22	Thioalkalispira	other-other	VC2 1 Bac22-Thioalkalispira
denovo1012737	denovo3086644	0.147263	VC2 1 Bac22	Thioalkalispira	other-other	VC2 1 Bac22-Thioalkalispira
denovo1694886	denovo3086644	0.145514	VC2 1 Bac22	Thioalkalispira	other-other	VC2 1 Bac22-Thioalkalispira
denovo169238	denovo3086644	0.207849	VC2 1 Bac22	Thioalkalispira	other-other	VC2 1 Bac22-Thioalkalispira
denovo1534057	denovo3086644	0.14352	VC2 1 Bac22	Thioalkalispira	other-other	VC2 1 Bac22-Thioalkalispira
denovo2635942	denovo3086644	0.0914436	VC2 1 Bac22	Thioalkalispira	other-other	VC2 1 Bac22-Thioalkalispira
denovo2707556	denovo3086644	0.161205	VC2 1 Bac22	Thioalkalispira	other-other	VC2 1 Bac22-Thioalkalispira
denovo223512	denovo3086644	0.0629044	VC2 1 Bac22	Thioalkalispira	other-other	VC2 1 Bac22-Thioalkalispira
denovo551839	denovo3086644	0.141979	VC2 1 Bac22	Thioalkalispira	other-other	VC2 1 Bac22-Thioalkalispira
denovo3101984	denovo3086644	0.0815784	VC2 1 Bac22	Thioalkalispira	other-other	VC2 1 Bac22-Thioalkalispira
denovo2591909	denovo3086644	0.194363	Candidate division OP8	Thioalkalispira	other-other	Candidate division OP8-Thioalkalispira
denovo2316264	denovo3086644	0.120783	Candidate division OP8	Thioalkalispira	other-other	Candidate division OP8-Thioalkalispira
denovo2860693	denovo3086644	0.0632138	Candidate division OP8	Thioalkalispira	other-other	Candidate division OP8-Thioalkalispira
denovo2269347	denovo3086644	0.162791	Candidate division OP8	Thioalkalispira	other-other	Candidate division OP8-Thioalkalispira
denovo297885	denovo3086644	0.145665	Candidate division OP8	Thioalkalispira	other-other	Candidate division OP8-Thioalkalispira
denovo160507	denovo3086644	0.133325	Candidate division OP8	Thioalkalispira	other-other	Candidate division OP8-Thioalkalispira
denovo2145059	denovo3086644	0.115294	Candidate division OP8	Thioalkalispira	other-other	Candidate division OP8-Thioalkalispira
denovo2803943	denovo3086644	0.22589	Candidate division WS3	Thioalkalispira	other-other	Candidate division WS3-Thioalkalispira
denovo1654989	denovo3086644	0.225218	Candidate division WS3	Thioalkalispira	other-other	Candidate division WS3-Thioalkalispira
denovo515016	denovo3086644	0.197661	Candidate division WS3	Thioalkalispira	other-other	Candidate division WS3-Thioalkalispira
denovo474027	denovo3086644	0.101772	Candidate division WS3	Thioalkalispira	other-other	Candidate division WS3-Thioalkalispira
denovo716589	denovo3086644	0.207834	Candidate division WS3	Thioalkalispira	other-other	Candidate division WS3-Thioalkalispira
denovo1992518	denovo3086644	0.316537	Candidate division WS3	Thioalkalispira	other-other	Candidate division WS3-Thioalkalispira
denovo1433100	denovo3086644	0.208941	Candidate division WS3	Thioalkalispira	other-other	Candidate division WS3-Thioalkalispira
denovo2972582	denovo3086644	0.153921	Candidate division WS3	Thioalkalispira	other-other	Candidate division WS3-Thioalkalispira
denovo992528	denovo3086644	0.167509	Candidate division WS3	Thioalkalispira	other-other	Candidate division WS3-Thioalkalispira
denovo391325	denovo3086644	0.202968	Candidate division WS3	Thioalkalispira	other-other	Candidate division WS3-Thioalkalispira
denovo1677467	denovo3086644	0.16797	Candidate division WS3	Thioalkalispira	other-other	Candidate division WS3-Thioalkalispira
denovo836586	denovo3086644	0.13562	Candidate division WS3	Thioalkalispira	other-other	Candidate division WS3-Thioalkalispira
denovo2211130	denovo3086644	0.185988	Candidate division WS3	Thioalkalispira	other-other	Candidate division WS3-Thioalkalispira
denovo89366	denovo3086644	0.188221	Candidate division WS3	Thioalkalispira	other-other	Candidate division WS3-Thioalkalispira
denovo1035463	denovo3086644	0.18832	Candidate division WS3	Thioalkalispira	other-other	Candidate division WS3-Thioalkalispira
denovo1182100	denovo3086644	0.144038	Candidate division WS3	Thioalkalispira	other-other	Candidate division WS3-Thioalkalispira
denovo1518958	denovo3086644	0.219134	Candidate division WS3	Thioalkalispira	other-other	Candidate division WS3-Thioalkalispira
denovo191301	denovo3086644	0.174264	Candidate division WS3	Thioalkalispira	other-other	Candidate division WS3-Thioalkalispira
denovo1990810	denovo3086644	0.179984	Candidate division WS3	Thioalkalispira	other-other	Candidate division WS3-Thioalkalispira
denovo2936351	denovo3086644	0.127652	Candidate division WS3	Thioalkalispira	other-other	Candidate division WS3-Thioalkalispira
denovo1435825	denovo3086644	0.236647	Ignavibacteriales	Thioalkalispira	other-other	Ignavibacteriales-Thioalkalispira
denovo682351	denovo3086644	0.133357	Ignavibacteriales	Thioalkalispira	other-other	Ignavibacteriales-Thioalkalispira
denovo1130480	denovo3086644	0.160347	IheB3 7	Thioalkalispira	other-other	IheB3 7-Thioalkalispira
denovo2383890	denovo3086644	0.196583	IheB3 7	Thioalkalispira	other-other	IheB3 7-Thioalkalispira
denovo414089	denovo3086644	0.0932591	IheB3 7	Thioalkalispira	other-other	IheB3 7-Thioalkalispira
denovo2140197	denovo3086644	0.0982331	PHOS HE36	Thioalkalispira	other-other	PHOS HE36-Thioalkalispira
denovo2751463	denovo3086644	0.08898	PHOS HE36	Thioalkalispira	other-other	PHOS HE36-Thioalkalispira
denovo940034	denovo3086644	0.0869835	Anaerolineales	Thioalkalispira	other-other	Anaerolineales-Thioalkalispira
denovo2157740	denovo3086644	0.0956311	Anaerolineales	Thioalkalispira	other-other	Anaerolineales-Thioalkalispira
denovo1864216	denovo3086644	0.202035	Anaerolineales	Thioalkalispira	other-other	Anaerolineales-Thioalkalispira
denovo505117	denovo3086644	0.10451	Anaerolineales	Thioalkalispira	other-other	Anaerolineales-Thioalkalispira
denovo800739	denovo3086644	0.164429	Anaerolineales	Thioalkalispira	other-other	Anaerolineales-Thioalkalispira
denovo2743717	denovo3086644	0.117716	Anaerolineales	Thioalkalispira	other-other	Anaerolineales-Thioalkalispira
denovo2460044	denovo3086644	0.0974007	Anaerolineales	Thioalkalispira	other-other	Anaerolineales-Thioalkalispira
denovo2426481	denovo3086644	0.19488	Anaerolineales	Thioalkalispira	other-other	Anaerolineales-Thioalkalispira
denovo1458584	denovo3086644	0.125941	Anaerolineales	Thioalkalispira	other-other	Anaerolineales-Thioalkalispira
denovo2785419	denovo3086644	0.187576	Anaerolineales	Thioalkalispira	other-other	Anaerolineales-Thioalkalispira
denovo133586	denovo3086644	0.196751	Anaerolineales	Thioalkalispira	other-other	Anaerolineales-Thioalkalispira
denovo2732764	denovo3086644	0.158646	Anaerolineales	Thioalkalispira	other-other	Anaerolineales-Thioalkalispira
denovo1099654	denovo3086644	0.109747	Anaerolineales	Thioalkalispira	other-other	Anaerolineales-Thioalkalispira
denovo2082737	denovo3086644	0.146352	Anaerolineales	Thioalkalispira	other-other	Anaerolineales-Thioalkalispira
denovo1535583	denovo3086644	0.152692	Anaerolineales	Thioalkalispira	other-other	Anaerolineales-Thioalkalispira
denovo98248	denovo3086644	0.138985	Anaerolineales	Thioalkalispira	other-other	Anaerolineales-Thioalkalispira
denovo261283	denovo3086644	0.207368	Anaerolineales	Thioalkalispira	other-other	Anaerolineales-Thioalkalispira
denovo870133	denovo3086644	0.104557	Anaerolineales	Thioalkalispira	other-other	Anaerolineales-Thioalkalispira
denovo278196	denovo3086644	0.124529	Anaerolineales	Thioalkalispira	other-other	Anaerolineales-Thioalkalispira
denovo2634261	denovo3086644	0.11801	Anaerolineales	Thioalkalispira	other-other	Anaerolineales-Thioalkalispira
denovo1672151	denovo3086644	0.0968857	Anaerolineales	Thioalkalispira	other-other	Anaerolineales-Thioalkalispira
denovo761097	denovo3086644	0.104798	Anaerolineales	Thioalkalispira	other-other	Anaerolineales-Thioalkalispira
denovo1558191	denovo3086644	0.0724921	Anaerolineales	Thioalkalispira	other-other	Anaerolineales-Thioalkalispira
denovo468663	denovo3086644	0.0967078	Anaerolineales	Thioalkalispira	other-other	Anaerolineales-Thioalkalispira
denovo2201955	denovo3086644	0.106991	Anaerolineales	Thioalkalispira	other-other	Anaerolineales-Thioalkalispira
denovo2388689	denovo3086644	0.093599	Anaerolineales	Thioalkalispira	other-other	Anaerolineales-Thioalkalispira
denovo975133	denovo3086644	0.101172	Anaerolineales	Thioalkalispira	other-other	Anaerolineales-Thioalkalispira
denovo1606074	denovo3086644	0.0722352	Anaerolineales	Thioalkalispira	other-other	Anaerolineales-Thioalkalispira
denovo342367	denovo3086644	0.111559	Anaerolineales	Thioalkalispira	other-other	Anaerolineales-Thioalkalispira
denovo629407	denovo3086644	0.144131	Anaerolineales	Thioalkalispira	other-other	Anaerolineales-Thioalkalispira
denovo1086259	denovo3086644	0.125768	Anaerolineales	Thioalkalispira	other-other	Anaerolineales-Thioalkalispira
denovo1664442	denovo3086644	0.0810429	Anaerolineales	Thioalkalispira	other-other	Anaerolineales-Thioalkalispira
denovo1980962	denovo3086644	0.0575134	Anaerolineales	Thioalkalispira	other-other	Anaerolineales-Thioalkalispira
denovo2465628	denovo3086644	0.0751976	Anaerolineales	Thioalkalispira	other-other	Anaerolineales-Thioalkalispira
denovo2050976	denovo3086644	0.0645579	Synechococcus	Thioalkalispira	other-other	Synechococcus-Thioalkalispira
denovo106517	denovo3086644	0.265582	Caldithrix	Thioalkalispira	other-other	Caldithrix-Thioalkalispira
denovo903683	denovo3086644	0.0927097	Caldithrix	Thioalkalispira	other-other	Caldithrix-Thioalkalispira
denovo352950	denovo3086644	0.170298	Caldithrix	Thioalkalispira	other-other	Caldithrix-Thioalkalispira
denovo1622414	denovo3086644	0.162373	Caldithrix	Thioalkalispira	other-other	Caldithrix-Thioalkalispira
denovo2901562	denovo3086644	0.144443	Caldithrix	Thioalkalispira	other-other	Caldithrix-Thioalkalispira
denovo2261802	denovo3086644	0.134297	Caldithrix	Thioalkalispira	other-other	Caldithrix-Thioalkalispira
denovo2833175	denovo3086644	0.136809	Caldithrix	Thioalkalispira	other-other	Caldithrix-Thioalkalispira
denovo2966825	denovo3086644	0.131627	Caldithrix	Thioalkalispira	other-other	Caldithrix-Thioalkalispira
denovo51301	denovo3086644	0.1398	Caldithrix	Thioalkalispira	other-other	Caldithrix-Thioalkalispira
denovo2442235	denovo3086644	0.0862344	Caldithrix	Thioalkalispira	other-other	Caldithrix-Thioalkalispira
denovo2249174	denovo3086644	0.169398	Caldithrix	Thioalkalispira	other-other	Caldithrix-Thioalkalispira
denovo2864766	denovo3086644	0.0982417	SAR406 clade Marine group A	Thioalkalispira	other-other	SAR406 clade Marine group A-Thioalkalispira
denovo1173313	denovo3086644	0.106225	possible order 07	Thioalkalispira	other-other	possible order 07-Thioalkalispira
denovo1949312	denovo3086644	0.150201	possible order 07	Thioalkalispira	other-other	possible order 07-Thioalkalispira
denovo2934331	denovo3086644	0.176057	possible order 07	Thioalkalispira	other-other	possible order 07-Thioalkalispira
denovo667530	denovo3086644	0.0732083	Clostridiales	Thioalkalispira	other-other	Clostridiales-Thioalkalispira
denovo1741778	denovo3086644	0.0700227	P palm C A 51	Thioalkalispira	other-other	P palm C A 51-Thioalkalispira
denovo2696364	denovo3086644	0.0833153	Psychrilyobacter	Thioalkalispira	other-other	Psychrilyobacter-Thioalkalispira
denovo1717330	denovo3086644	0.0806379	Hyd24 12	Thioalkalispira	other-other	Hyd24 12-Thioalkalispira
denovo2134082	denovo3086644	0.121727	MSBL3	Thioalkalispira	other-other	MSBL3-Thioalkalispira
denovo840586	denovo3086644	0.0874977	R76 B128	Thioalkalispira	other-other	R76 B128-Thioalkalispira
denovo3055453	denovo3086644	0.166599	R76 B128	Thioalkalispira	other-other	R76 B128-Thioalkalispira
denovo2979758	denovo3086644	0.201352	R76 B128	Thioalkalispira	other-other	R76 B128-Thioalkalispira
denovo2139093	denovo3086644	0.0678151	R76 B128	Thioalkalispira	other-other	R76 B128-Thioalkalispira
denovo1339913	denovo3086644	0.125189	R76 B128	Thioalkalispira	other-other	R76 B128-Thioalkalispira
denovo1802244	denovo3086644	0.087342	R76 B128	Thioalkalispira	other-other	R76 B128-Thioalkalispira
denovo2292993	denovo3086644	0.0680463	Nitrospirales	Thioalkalispira	other-other	Nitrospirales-Thioalkalispira
denovo2201991	denovo3086644	0.151375	OM190	Thioalkalispira	other-other	OM190-Thioalkalispira
denovo2832323	denovo3086644	0.127392	OM190	Thioalkalispira	other-other	OM190-Thioalkalispira
denovo829223	denovo3086644	0.119188	Phycisphaerae	Thioalkalispira	other-other	Phycisphaerae-Thioalkalispira
denovo1047103	denovo3086644	0.136457	Phycisphaerae	Thioalkalispira	other-other	Phycisphaerae-Thioalkalispira
denovo2269126	denovo3086644	0.0820114	Phycisphaerae	Thioalkalispira	other-other	Phycisphaerae-Thioalkalispira
denovo351397	denovo3086644	0.170799	MSB 3A7 sediment group	Thioalkalispira	other-other	MSB 3A7 sediment group-Thioalkalispira
denovo1924646	denovo3086644	0.213452	MSB 3A7 sediment group	Thioalkalispira	other-other	MSB 3A7 sediment group-Thioalkalispira
denovo2420406	denovo3086644	0.106239	MSB 3A7 sediment group	Thioalkalispira	other-other	MSB 3A7 sediment group-Thioalkalispira
denovo2609523	denovo3086644	0.102287	MSBL9	Thioalkalispira	other-other	MSBL9-Thioalkalispira
denovo1285002	denovo3086644	0.0872235	MSBL9	Thioalkalispira	other-other	MSBL9-Thioalkalispira
denovo2536937	denovo3086644	0.153624	MSBL9	Thioalkalispira	other-other	MSBL9-Thioalkalispira
denovo2715438	denovo3086644	0.190494	MSBL9	Thioalkalispira	other-other	MSBL9-Thioalkalispira
denovo2497837	denovo3086644	0.0572169	MSBL9	Thioalkalispira	other-other	MSBL9-Thioalkalispira
denovo789095	denovo3086644	0.107858	Planctomycetaceae	Thioalkalispira	other-other	Planctomycetaceae-Thioalkalispira
denovo665181	denovo3086644	0.111382	Pir4 lineage	Thioalkalispira	other-other	Pir4 lineage-Thioalkalispira
denovo1819477	denovo3086644	0.0819988	Planctomycetales	Thioalkalispira	other-other	Planctomycetales-Thioalkalispira
denovo3092633	denovo3086644	0.124243	Planctomycetales	Thioalkalispira	other-other	Planctomycetales-Thioalkalispira
denovo1959688	denovo3086644	0.0829628	Planctomycetales	Thioalkalispira	other-other	Planctomycetales-Thioalkalispira
denovo1809441	denovo3086644	0.120066	Deltaproteobacteria	Thioalkalispira	other-other	Deltaproteobacteria-Thioalkalispira
denovo2756928	denovo3086644	0.148459	Deltaproteobacteria	Thioalkalispira	other-other	Deltaproteobacteria-Thioalkalispira
denovo334800	denovo3086644	0.124163	Desulfarculales	Thioalkalispira	other-other	Desulfarculales-Thioalkalispira
denovo718052	denovo3086644	0.0999401	Desulfarculales	Thioalkalispira	other-other	Desulfarculales-Thioalkalispira
denovo974752	denovo3086644	0.208251	Desulfobacteraceae	Thioalkalispira	other-other	Desulfobacteraceae-Thioalkalispira
denovo1959465	denovo3086644	0.156986	Desulfobacteraceae	Thioalkalispira	other-other	Desulfobacteraceae-Thioalkalispira
denovo1994185	denovo3086644	0.0770783	Desulfobacula	Thioalkalispira	other-other	Desulfobacula-Thioalkalispira
denovo1579621	denovo3086644	0.115836	Desulfobacula	Thioalkalispira	other-other	Desulfobacula-Thioalkalispira
denovo3025206	denovo3086644	0.179248	Desulfobacula	Thioalkalispira	other-other	Desulfobacula-Thioalkalispira
denovo939090	denovo3086644	0.178889	Desulfobacula	Thioalkalispira	other-other	Desulfobacula-Thioalkalispira
denovo1419574	denovo3086644	0.148947	Desulfobacula	Thioalkalispira	other-other	Desulfobacula-Thioalkalispira
denovo2355110	denovo3086644	0.148316	Desulfobacula	Thioalkalispira	other-other	Desulfobacula-Thioalkalispira
denovo2570612	denovo3086644	0.260212	Desulfococcus	Thioalkalispira	other-other	Desulfococcus-Thioalkalispira
denovo2114094	denovo3086644	0.204086	Desulfococcus	Thioalkalispira	other-other	Desulfococcus-Thioalkalispira
denovo1053453	denovo3086644	0.130727	Desulfococcus	Thioalkalispira	other-other	Desulfococcus-Thioalkalispira
denovo263818	denovo3086644	0.136422	Sva0081 sediment group	Thioalkalispira	other-other	Sva0081 sediment group-Thioalkalispira
denovo1894309	denovo3086644	0.119785	Sva0081 sediment group	Thioalkalispira	other-other	Sva0081 sediment group-Thioalkalispira
denovo1502769	denovo3086644	0.11878	Sva0081 sediment group	Thioalkalispira	other-other	Sva0081 sediment group-Thioalkalispira
denovo655810	denovo3086644	0.0860605	Sva0081 sediment group	Thioalkalispira	other-other	Sva0081 sediment group-Thioalkalispira
denovo2238365	denovo3086644	0.19362	Desulfobacterales	Thioalkalispira	other-other	Desulfobacterales-Thioalkalispira
denovo681746	denovo3086644	0.194828	Desulfobacterales	Thioalkalispira	other-other	Desulfobacterales-Thioalkalispira
denovo1404863	denovo3086644	0.0902208	Desulfobacterales	Thioalkalispira	other-other	Desulfobacterales-Thioalkalispira
denovo661357	denovo3086644	0.0840452	Desulfobacterales	Thioalkalispira	other-other	Desulfobacterales-Thioalkalispira
denovo2068287	denovo3086644	0.122027	Desulfobacterales	Thioalkalispira	other-other	Desulfobacterales-Thioalkalispira
denovo2074287	denovo3086644	0.183684	Desulfobulbaceae	Thioalkalispira	other-other	Desulfobulbaceae-Thioalkalispira
denovo1105607	denovo3086644	0.090074	Desulfobulbaceae	Thioalkalispira	other-other	Desulfobulbaceae-Thioalkalispira
denovo2404338	denovo3086644	0.200283	Desulfobulbaceae	Thioalkalispira	other-other	Desulfobulbaceae-Thioalkalispira
denovo1869321	denovo3086644	0.0750463	Desulfobulbaceae	Thioalkalispira	other-other	Desulfobulbaceae-Thioalkalispira
denovo2106089	denovo3086644	0.0845107	Desulfobulbaceae	Thioalkalispira	other-other	Desulfobulbaceae-Thioalkalispira
denovo166343	denovo3086644	0.18725	Desulfobulbus	Thioalkalispira	other-other	Desulfobulbus-Thioalkalispira
denovo1601418	denovo3086644	0.222205	Desulfobulbus	Thioalkalispira	other-other	Desulfobulbus-Thioalkalispira
denovo907988	denovo3086644	0.0932864	Desulfobulbus	Thioalkalispira	other-other	Desulfobulbus-Thioalkalispira
denovo1833369	denovo3086644	0.142364	Desulfobulbus	Thioalkalispira	other-other	Desulfobulbus-Thioalkalispira
denovo2151436	denovo3086644	0.131088	Desulfobulbus	Thioalkalispira	other-other	Desulfobulbus-Thioalkalispira
denovo1813951	denovo3086644	0.132606	Desulfobulbus	Thioalkalispira	other-other	Desulfobulbus-Thioalkalispira
denovo728443	denovo3086644	0.112707	Desulfobulbus	Thioalkalispira	other-other	Desulfobulbus-Thioalkalispira
denovo2113672	denovo3086644	0.274084	Desulfobulbus	Thioalkalispira	other-other	Desulfobulbus-Thioalkalispira
denovo1703336	denovo3086644	0.183439	Desulfobulbus	Thioalkalispira	other-other	Desulfobulbus-Thioalkalispira
denovo1787234	denovo3086644	0.155575	Desulfobulbus	Thioalkalispira	other-other	Desulfobulbus-Thioalkalispira
denovo161247	denovo3086644	0.147893	Desulfobulbus	Thioalkalispira	other-other	Desulfobulbus-Thioalkalispira
denovo224191	denovo3086644	0.131687	Desulfobulbus	Thioalkalispira	other-other	Desulfobulbus-Thioalkalispira
denovo644215	denovo3086644	0.16394	Desulfobulbus	Thioalkalispira	other-other	Desulfobulbus-Thioalkalispira
denovo20775	denovo3086644	0.110589	Desulfobulbus	Thioalkalispira	other-other	Desulfobulbus-Thioalkalispira
denovo2681050	denovo3086644	0.0918129	Desulfobulbus	Thioalkalispira	other-other	Desulfobulbus-Thioalkalispira
denovo2090305	denovo3086644	0.171293	Desulfobulbus	Thioalkalispira	other-other	Desulfobulbus-Thioalkalispira
denovo573625	denovo3086644	0.165812	Desulfocapsa	Thioalkalispira	other-other	Desulfocapsa-Thioalkalispira
denovo600913	denovo3086644	0.214729	Desulfocapsa	Thioalkalispira	other-other	Desulfocapsa-Thioalkalispira
denovo107781	denovo3086644	0.349639	Desulfocapsa	Thioalkalispira	other-other	Desulfocapsa-Thioalkalispira
denovo1034830	denovo3086644	0.164796	Desulfocapsa	Thioalkalispira	other-other	Desulfocapsa-Thioalkalispira
denovo1554524	denovo3086644	0.135719	Desulfocapsa	Thioalkalispira	other-other	Desulfocapsa-Thioalkalispira
denovo2619016	denovo3086644	0.103051	Desulfocapsa	Thioalkalispira	other-other	Desulfocapsa-Thioalkalispira
denovo1861588	denovo3086644	0.114416	Desulfocapsa	Thioalkalispira	other-other	Desulfocapsa-Thioalkalispira
denovo1101255	denovo3086644	0.153716	Desulfocapsa	Thioalkalispira	other-other	Desulfocapsa-Thioalkalispira
denovo61964	denovo3086644	0.124216	Desulfocapsa	Thioalkalispira	other-other	Desulfocapsa-Thioalkalispira
denovo2734766	denovo3086644	0.190565	Desulfocapsa	Thioalkalispira	other-other	Desulfocapsa-Thioalkalispira
denovo1707815	denovo3086644	0.0925652	Desulfocapsa	Thioalkalispira	other-other	Desulfocapsa-Thioalkalispira
denovo752920	denovo3086644	0.277934	Desulfocapsa	Thioalkalispira	other-other	Desulfocapsa-Thioalkalispira
denovo344017	denovo3086644	0.187901	Desulfocapsa	Thioalkalispira	other-other	Desulfocapsa-Thioalkalispira
denovo786467	denovo3086644	0.0843328	Desulfocapsa	Thioalkalispira	other-other	Desulfocapsa-Thioalkalispira
denovo831926	denovo3086644	0.134325	Desulfocapsa	Thioalkalispira	other-other	Desulfocapsa-Thioalkalispira
denovo1938293	denovo3086644	0.162304	Desulfocapsa	Thioalkalispira	other-other	Desulfocapsa-Thioalkalispira
denovo2088293	denovo3086644	0.131197	Desulfocapsa	Thioalkalispira	other-other	Desulfocapsa-Thioalkalispira
denovo2196585	denovo3086644	0.125815	Desulfocapsa	Thioalkalispira	other-other	Desulfocapsa-Thioalkalispira
denovo2663378	denovo3086644	0.189621	Desulfocapsa	Thioalkalispira	other-other	Desulfocapsa-Thioalkalispira
denovo2953398	denovo3086644	0.0657189	Desulfocapsa	Thioalkalispira	other-other	Desulfocapsa-Thioalkalispira
denovo2191506	denovo3086644	0.218402	MSBL7	Thioalkalispira	other-other	MSBL7-Thioalkalispira
denovo609357	denovo3086644	0.143817	MSBL7	Thioalkalispira	other-other	MSBL7-Thioalkalispira
denovo1834849	denovo3086644	0.219158	MSBL7	Thioalkalispira	other-other	MSBL7-Thioalkalispira
denovo2452884	denovo3086644	0.243494	SEEP SRB4	Thioalkalispira	other-other	SEEP SRB4-Thioalkalispira
denovo790396	denovo3086644	0.21786	SEEP SRB4	Thioalkalispira	other-other	SEEP SRB4-Thioalkalispira
denovo1755141	denovo3086644	0.160282	SEEP SRB4	Thioalkalispira	other-other	SEEP SRB4-Thioalkalispira
denovo28628	denovo3086644	0.103237	SEEP SRB4	Thioalkalispira	other-other	SEEP SRB4-Thioalkalispira
denovo1417506	denovo3086644	0.0953379	Sandaracinaceae	Thioalkalispira	other-other	Sandaracinaceae-Thioalkalispira
denovo1722929	denovo3086644	0.138291	Sva0485	Thioalkalispira	other-other	Sva0485-Thioalkalispira
denovo2034760	denovo3086644	0.168615	Sulfurimonas	Thioalkalispira	other-other	Sulfurimonas-Thioalkalispira
denovo3096175	denovo3086644	0.150472	Sulfurimonas	Thioalkalispira	other-other	Sulfurimonas-Thioalkalispira
denovo1935663	denovo3086644	0.140362	Sulfurimonas	Thioalkalispira	other-other	Sulfurimonas-Thioalkalispira
denovo783123	denovo3086644	0.141493	Sulfurimonas	Thioalkalispira	other-other	Sulfurimonas-Thioalkalispira
denovo1173850	denovo3086644	0.270876	Sulfurimonas	Thioalkalispira	other-other	Sulfurimonas-Thioalkalispira
denovo2750774	denovo3086644	0.163207	Sulfurimonas	Thioalkalispira	other-other	Sulfurimonas-Thioalkalispira
denovo2419323	denovo3086644	0.168607	Sulfurimonas	Thioalkalispira	other-other	Sulfurimonas-Thioalkalispira
denovo583163	denovo3086644	0.141484	Sulfurimonas	Thioalkalispira	other-other	Sulfurimonas-Thioalkalispira
denovo1713828	denovo3086644	0.257345	Sulfurimonas	Thioalkalispira	other-other	Sulfurimonas-Thioalkalispira
denovo2719266	denovo3086644	0.158525	Sulfurimonas	Thioalkalispira	other-other	Sulfurimonas-Thioalkalispira
denovo1193392	denovo3086644	0.195041	Sulfurovum	Thioalkalispira	other-other	Sulfurovum-Thioalkalispira
denovo2877593	denovo3086644	0.1758	Sulfurovum	Thioalkalispira	other-other	Sulfurovum-Thioalkalispira
denovo729400	denovo3086644	0.0800523	Sulfurovum	Thioalkalispira	other-other	Sulfurovum-Thioalkalispira
denovo1443586	denovo3086644	0.0790157	Sulfurovum	Thioalkalispira	other-other	Sulfurovum-Thioalkalispira
denovo1452676	denovo3086644	0.0873575	Sulfurovum	Thioalkalispira	other-other	Sulfurovum-Thioalkalispira
denovo2882834	denovo3086644	0.125257	Sulfurovum	Thioalkalispira	other-other	Sulfurovum-Thioalkalispira
denovo1944822	denovo3086644	0.190473	Gammaproteobacteria	Thioalkalispira	other-other	Gammaproteobacteria-Thioalkalispira
denovo2879543	denovo3086644	0.189674	Gammaproteobacteria	Thioalkalispira	other-other	Gammaproteobacteria-Thioalkalispira
denovo478369	denovo3086644	0.264222	Gammaproteobacteria	Thioalkalispira	other-other	Gammaproteobacteria-Thioalkalispira
denovo1606841	denovo3086644	0.150378	Gammaproteobacteria	Thioalkalispira	other-other	Gammaproteobacteria-Thioalkalispira
denovo1023022	denovo3086644	0.122641	Gammaproteobacteria	Thioalkalispira	other-other	Gammaproteobacteria-Thioalkalispira
denovo2777427	denovo3086644	0.192471	Gammaproteobacteria	Thioalkalispira	other-other	Gammaproteobacteria-Thioalkalispira
denovo1715580	denovo3086644	0.24327	Gammaproteobacteria	Thioalkalispira	other-other	Gammaproteobacteria-Thioalkalispira
denovo2333100	denovo3086644	0.197035	Gammaproteobacteria	Thioalkalispira	other-other	Gammaproteobacteria-Thioalkalispira
denovo896762	denovo3086644	0.121255	Gammaproteobacteria	Thioalkalispira	other-other	Gammaproteobacteria-Thioalkalispira
denovo564114	denovo3086644	0.068643	Gammaproteobacteria	Thioalkalispira	other-other	Gammaproteobacteria-Thioalkalispira
denovo1407502	denovo3086644	0.15891	Gammaproteobacteria	Thioalkalispira	other-other	Gammaproteobacteria-Thioalkalispira
denovo1632735	denovo3086644	0.12218	Gammaproteobacteria	Thioalkalispira	other-other	Gammaproteobacteria-Thioalkalispira
denovo2723683	denovo3086644	0.0627195	Gammaproteobacteria	Thioalkalispira	other-other	Gammaproteobacteria-Thioalkalispira
denovo2405223	denovo3086644	0.21259	Acidiferrobacter	Thioalkalispira	other-other	Acidiferrobacter-Thioalkalispira
denovo394904	denovo3086644	0.261326	Acidiferrobacter	Thioalkalispira	other-other	Acidiferrobacter-Thioalkalispira
denovo1968988	denovo3086644	0.18138	Acidiferrobacter	Thioalkalispira	other-other	Acidiferrobacter-Thioalkalispira
denovo5465	denovo3086644	0.202762	Acidiferrobacter	Thioalkalispira	other-other	Acidiferrobacter-Thioalkalispira
denovo3047322	denovo3086644	0.256889	Acidiferrobacter	Thioalkalispira	other-other	Acidiferrobacter-Thioalkalispira
denovo2007369	denovo3086644	0.198168	Acidiferrobacter	Thioalkalispira	other-other	Acidiferrobacter-Thioalkalispira
denovo2925039	denovo3086644	0.249743	Acidiferrobacter	Thioalkalispira	other-other	Acidiferrobacter-Thioalkalispira
denovo2085906	denovo3086644	0.15565	Acidiferrobacter	Thioalkalispira	other-other	Acidiferrobacter-Thioalkalispira
denovo2377174	denovo3086644	0.263075	Acidiferrobacter	Thioalkalispira	other-other	Acidiferrobacter-Thioalkalispira
denovo75023	denovo3086644	0.223296	Acidiferrobacter	Thioalkalispira	other-other	Acidiferrobacter-Thioalkalispira
denovo1130481	denovo3086644	0.124471	Acidiferrobacter	Thioalkalispira	other-other	Acidiferrobacter-Thioalkalispira
denovo2152148	denovo2269253	0.0728029	Deep Sea Hydrothermal Vent Gp 6 DHVEG 6	Thioalkalispira	other-other	Deep Sea Hydrothermal Vent Gp 6 DHVEG 6-Thioalkalispira
denovo3065549	denovo2269253	0.0594242	Marine Hydrothermal Vent Group MHVG	Thioalkalispira	other-other	Marine Hydrothermal Vent Group MHVG-Thioalkalispira
denovo1827723	denovo2269253	0.0797797	Marine Hydrothermal Vent Group MHVG	Thioalkalispira	other-other	Marine Hydrothermal Vent Group MHVG-Thioalkalispira
denovo1175268	denovo2269253	0.0783075	ANME 2b	Thioalkalispira	ANME-other	ANME 2b-Thioalkalispira
denovo1352778	denovo2269253	0.104119	ANME 2b	Thioalkalispira	ANME-other	ANME 2b-Thioalkalispira
denovo2590395	denovo2269253	0.0826517	ANME 2b	Thioalkalispira	ANME-other	ANME 2b-Thioalkalispira
denovo1592139	denovo2269253	0.0662742	ANME 2a 2b	Thioalkalispira	ANME-other	ANME 2a 2b-Thioalkalispira
denovo1227789	denovo2269253	0.0532089	Methanosarcinaceae	Thioalkalispira	other-other	Methanosarcinaceae-Thioalkalispira
denovo1177921	denovo2269253	0.129596	ANME 3	Thioalkalispira	ANME-other	ANME 3-Thioalkalispira
denovo1539399	denovo2269253	0.130972	ANME 3	Thioalkalispira	ANME-other	ANME 3-Thioalkalispira
denovo382502	denovo2269253	0.0963152	ANME 3	Thioalkalispira	ANME-other	ANME 3-Thioalkalispira
denovo493042	denovo2269253	0.0839585	ANME 3	Thioalkalispira	ANME-other	ANME 3-Thioalkalispira
denovo2679009	denovo2269253	0.109842	ANME 3	Thioalkalispira	ANME-other	ANME 3-Thioalkalispira
denovo268307	denovo2269253	0.0518163	Marine Benthic Group E	Thioalkalispira	other-other	Marine Benthic Group E-Thioalkalispira
denovo2153353	denovo2269253	0.0575602	AMOS1A 4113 D04	Thioalkalispira	other-other	AMOS1A 4113 D04-Thioalkalispira
denovo2885325	denovo2269253	0.0750261	AMOS1A 4113 D04	Thioalkalispira	other-other	AMOS1A 4113 D04-Thioalkalispira
denovo87046	denovo2269253	0.119423	Marine Benthic Group B	Thioalkalispira	other-other	Marine Benthic Group B-Thioalkalispira
denovo2781839	denovo2269253	0.189316	Marine Benthic Group B	Thioalkalispira	other-other	Marine Benthic Group B-Thioalkalispira
denovo241356	denovo2269253	0.183543	Marine Benthic Group B	Thioalkalispira	other-other	Marine Benthic Group B-Thioalkalispira
denovo1459382	denovo2269253	0.11945	Marine Benthic Group B	Thioalkalispira	other-other	Marine Benthic Group B-Thioalkalispira
denovo1709309	denovo2269253	0.0946665	Marine Benthic Group B	Thioalkalispira	other-other	Marine Benthic Group B-Thioalkalispira
denovo2727569	denovo2269253	0.128226	Marine Benthic Group B	Thioalkalispira	other-other	Marine Benthic Group B-Thioalkalispira
denovo1432897	denovo2269253	0.123133	Marine Benthic Group B	Thioalkalispira	other-other	Marine Benthic Group B-Thioalkalispira
denovo1321145	denovo2269253	0.182882	Marine Benthic Group B	Thioalkalispira	other-other	Marine Benthic Group B-Thioalkalispira
denovo2933809	denovo2269253	0.112217	Marine Benthic Group B	Thioalkalispira	other-other	Marine Benthic Group B-Thioalkalispira
denovo1358949	denovo2269253	0.0798815	Marine Benthic Group B	Thioalkalispira	other-other	Marine Benthic Group B-Thioalkalispira
denovo2108471	denovo2269253	0.160873	Marine Benthic Group B	Thioalkalispira	other-other	Marine Benthic Group B-Thioalkalispira
denovo321098	denovo2269253	0.089253	Marine Benthic Group B	Thioalkalispira	other-other	Marine Benthic Group B-Thioalkalispira
denovo2370013	denovo2269253	0.121227	Marine Benthic Group B	Thioalkalispira	other-other	Marine Benthic Group B-Thioalkalispira
denovo1886325	denovo2269253	0.160266	Marine Benthic Group B	Thioalkalispira	other-other	Marine Benthic Group B-Thioalkalispira
denovo2847560	denovo2269253	0.0888295	Marine Benthic Group B	Thioalkalispira	other-other	Marine Benthic Group B-Thioalkalispira
denovo544042	denovo2269253	0.121612	Marine Benthic Group B	Thioalkalispira	other-other	Marine Benthic Group B-Thioalkalispira
denovo16260	denovo2269253	0.0782804	Marine Benthic Group B	Thioalkalispira	other-other	Marine Benthic Group B-Thioalkalispira
denovo1152082	denovo2269253	0.0921777	Marine Benthic Group B	Thioalkalispira	other-other	Marine Benthic Group B-Thioalkalispira
denovo425672	denovo2269253	0.0867882	Marine Benthic Group B	Thioalkalispira	other-other	Marine Benthic Group B-Thioalkalispira
denovo600171	denovo2269253	0.0810117	Marine Benthic Group B	Thioalkalispira	other-other	Marine Benthic Group B-Thioalkalispira
denovo955492	denovo2269253	0.0957638	Marine Benthic Group B	Thioalkalispira	other-other	Marine Benthic Group B-Thioalkalispira
denovo1044485	denovo2269253	0.075703	Marine Benthic Group B	Thioalkalispira	other-other	Marine Benthic Group B-Thioalkalispira
denovo1224059	denovo2269253	0.111092	Marine Benthic Group B	Thioalkalispira	other-other	Marine Benthic Group B-Thioalkalispira
denovo1382565	denovo2269253	0.0687585	Marine Benthic Group B	Thioalkalispira	other-other	Marine Benthic Group B-Thioalkalispira
denovo2064464	denovo2269253	0.0973178	Marine Benthic Group B	Thioalkalispira	other-other	Marine Benthic Group B-Thioalkalispira
denovo2355573	denovo2269253	0.112224	Marine Benthic Group B	Thioalkalispira	other-other	Marine Benthic Group B-Thioalkalispira
denovo2367103	denovo2269253	0.105384	Marine Benthic Group B	Thioalkalispira	other-other	Marine Benthic Group B-Thioalkalispira
denovo2971721	denovo2269253	0.0824726	Marine Benthic Group B	Thioalkalispira	other-other	Marine Benthic Group B-Thioalkalispira
denovo3040868	denovo2269253	0.107002	Marine Benthic Group B	Thioalkalispira	other-other	Marine Benthic Group B-Thioalkalispira
denovo1563142	denovo2269253	0.0647767	Marine Group I	Thioalkalispira	other-other	Marine Group I-Thioalkalispira
denovo2578292	denovo2269253	0.0751781	Subgroup 23	Thioalkalispira	other-other	Subgroup 23-Thioalkalispira
denovo1366725	denovo2269253	0.0873321	Subgroup 23	Thioalkalispira	other-other	Subgroup 23-Thioalkalispira
denovo2444726	denovo2269253	0.095745	Subgroup 23	Thioalkalispira	other-other	Subgroup 23-Thioalkalispira
denovo2613235	denovo2269253	0.0786276	Bacteroidetes	Thioalkalispira	other-other	Bacteroidetes-Thioalkalispira
denovo1985426	denovo2269253	0.163437	Bacteroidetes	Thioalkalispira	other-other	Bacteroidetes-Thioalkalispira
denovo1356614	denovo2269253	0.0763043	Bacteroidetes	Thioalkalispira	other-other	Bacteroidetes-Thioalkalispira
denovo1490563	denovo2269253	0.11246	Bacteroidetes	Thioalkalispira	other-other	Bacteroidetes-Thioalkalispira
denovo1701985	denovo2269253	0.0932735	Bacteroidales	Thioalkalispira	other-other	Bacteroidales-Thioalkalispira
denovo924223	denovo2269253	0.0959482	Bacteroidales	Thioalkalispira	other-other	Bacteroidales-Thioalkalispira
denovo2604433	denovo2269253	0.0960961	BD2 2	Thioalkalispira	other-other	BD2 2-Thioalkalispira
denovo134745	denovo2269253	0.126467	BD2 2	Thioalkalispira	other-other	BD2 2-Thioalkalispira
denovo2229449	denovo2269253	0.113817	BD2 2	Thioalkalispira	other-other	BD2 2-Thioalkalispira
denovo2211118	denovo2269253	0.109783	BD2 2	Thioalkalispira	other-other	BD2 2-Thioalkalispira
denovo2156927	denovo2269253	0.111842	BD2 2	Thioalkalispira	other-other	BD2 2-Thioalkalispira
denovo751112	denovo2269253	0.101684	BD2 2	Thioalkalispira	other-other	BD2 2-Thioalkalispira
denovo736736	denovo2269253	0.0709721	BD2 2	Thioalkalispira	other-other	BD2 2-Thioalkalispira
denovo1746272	denovo2269253	0.12217	Reichenbachiella	Thioalkalispira	other-other	Reichenbachiella-Thioalkalispira
denovo1470458	denovo2269253	0.0617554	Reichenbachiella	Thioalkalispira	other-other	Reichenbachiella-Thioalkalispira
denovo1248026	denovo2269253	0.0716171	Reichenbachiella	Thioalkalispira	other-other	Reichenbachiella-Thioalkalispira
denovo1590955	denovo2269253	0.104722	Reichenbachiella	Thioalkalispira	other-other	Reichenbachiella-Thioalkalispira
denovo2628491	denovo2269253	0.0836642	Reichenbachiella	Thioalkalispira	other-other	Reichenbachiella-Thioalkalispira
denovo2479131	denovo2269253	0.0647162	Reichenbachiella	Thioalkalispira	other-other	Reichenbachiella-Thioalkalispira
denovo2676827	denovo2269253	0.0674035	Cryomorphaceae	Thioalkalispira	other-other	Cryomorphaceae-Thioalkalispira
denovo3045316	denovo2269253	0.117744	Flavobacteriaceae	Thioalkalispira	other-other	Flavobacteriaceae-Thioalkalispira
denovo1652459	denovo2269253	0.147732	Flavobacteriaceae	Thioalkalispira	other-other	Flavobacteriaceae-Thioalkalispira
denovo548103	denovo2269253	0.114617	Flavobacteriaceae	Thioalkalispira	other-other	Flavobacteriaceae-Thioalkalispira
denovo1009000	denovo2269253	0.0688662	Lutibacter	Thioalkalispira	other-other	Lutibacter-Thioalkalispira
denovo1038703	denovo2269253	0.0619259	Flavobacteriales	Thioalkalispira	other-other	Flavobacteriales-Thioalkalispira
denovo2823805	denovo2269253	0.0863837	SB 1	Thioalkalispira	other-other	SB 1-Thioalkalispira
denovo2025124	denovo2269253	0.17521	SB 1	Thioalkalispira	other-other	SB 1-Thioalkalispira
denovo123770	denovo2269253	0.0652837	SB 1	Thioalkalispira	other-other	SB 1-Thioalkalispira
denovo474248	denovo2269253	0.0802643	SB 1	Thioalkalispira	other-other	SB 1-Thioalkalispira
denovo961459	denovo2269253	0.0841855	SB 1	Thioalkalispira	other-other	SB 1-Thioalkalispira
denovo2216708	denovo2269253	0.118544	SB 1	Thioalkalispira	other-other	SB 1-Thioalkalispira
denovo2137524	denovo2269253	0.100354	SB 5	Thioalkalispira	other-other	SB 5-Thioalkalispira
denovo2051930	denovo2269253	0.0894488	Sphingobacteriales	Thioalkalispira	other-other	Sphingobacteriales-Thioalkalispira
denovo317119	denovo2269253	0.147482	WCHB1 69	Thioalkalispira	other-other	WCHB1 69-Thioalkalispira
denovo2099919	denovo2269253	0.0951013	WCHB1 69	Thioalkalispira	other-other	WCHB1 69-Thioalkalispira
denovo1518933	denovo2269253	0.0768179	WCHB1 69	Thioalkalispira	other-other	WCHB1 69-Thioalkalispira
denovo2629555	denovo2269253	0.117508	VC2 1 Bac22	Thioalkalispira	other-other	VC2 1 Bac22-Thioalkalispira
denovo1694886	denovo2269253	0.0945415	VC2 1 Bac22	Thioalkalispira	other-other	VC2 1 Bac22-Thioalkalispira
denovo169238	denovo2269253	0.108486	VC2 1 Bac22	Thioalkalispira	other-other	VC2 1 Bac22-Thioalkalispira
denovo1534057	denovo2269253	0.089024	VC2 1 Bac22	Thioalkalispira	other-other	VC2 1 Bac22-Thioalkalispira
denovo2635942	denovo2269253	0.0860056	VC2 1 Bac22	Thioalkalispira	other-other	VC2 1 Bac22-Thioalkalispira
denovo2707556	denovo2269253	0.0626224	VC2 1 Bac22	Thioalkalispira	other-other	VC2 1 Bac22-Thioalkalispira
denovo223512	denovo2269253	0.0545611	VC2 1 Bac22	Thioalkalispira	other-other	VC2 1 Bac22-Thioalkalispira
denovo551839	denovo2269253	0.098807	VC2 1 Bac22	Thioalkalispira	other-other	VC2 1 Bac22-Thioalkalispira
denovo2591909	denovo2269253	0.130792	Candidate division OP8	Thioalkalispira	other-other	Candidate division OP8-Thioalkalispira
denovo2316264	denovo2269253	0.0684457	Candidate division OP8	Thioalkalispira	other-other	Candidate division OP8-Thioalkalispira
denovo2269347	denovo2269253	0.0735992	Candidate division OP8	Thioalkalispira	other-other	Candidate division OP8-Thioalkalispira
denovo160507	denovo2269253	0.113921	Candidate division OP8	Thioalkalispira	other-other	Candidate division OP8-Thioalkalispira
denovo2145059	denovo2269253	0.0624111	Candidate division OP8	Thioalkalispira	other-other	Candidate division OP8-Thioalkalispira
denovo2803943	denovo2269253	0.108605	Candidate division WS3	Thioalkalispira	other-other	Candidate division WS3-Thioalkalispira
denovo1654989	denovo2269253	0.139137	Candidate division WS3	Thioalkalispira	other-other	Candidate division WS3-Thioalkalispira
denovo515016	denovo2269253	0.0951163	Candidate division WS3	Thioalkalispira	other-other	Candidate division WS3-Thioalkalispira
denovo716589	denovo2269253	0.148434	Candidate division WS3	Thioalkalispira	other-other	Candidate division WS3-Thioalkalispira
denovo1992518	denovo2269253	0.147421	Candidate division WS3	Thioalkalispira	other-other	Candidate division WS3-Thioalkalispira
denovo1433100	denovo2269253	0.0853385	Candidate division WS3	Thioalkalispira	other-other	Candidate division WS3-Thioalkalispira
denovo992528	denovo2269253	0.128555	Candidate division WS3	Thioalkalispira	other-other	Candidate division WS3-Thioalkalispira
denovo391325	denovo2269253	0.143481	Candidate division WS3	Thioalkalispira	other-other	Candidate division WS3-Thioalkalispira
denovo2211130	denovo2269253	0.138434	Candidate division WS3	Thioalkalispira	other-other	Candidate division WS3-Thioalkalispira
denovo1035463	denovo2269253	0.115239	Candidate division WS3	Thioalkalispira	other-other	Candidate division WS3-Thioalkalispira
denovo1182100	denovo2269253	0.0965505	Candidate division WS3	Thioalkalispira	other-other	Candidate division WS3-Thioalkalispira
denovo1518958	denovo2269253	0.143696	Candidate division WS3	Thioalkalispira	other-other	Candidate division WS3-Thioalkalispira
denovo191301	denovo2269253	0.0702578	Candidate division WS3	Thioalkalispira	other-other	Candidate division WS3-Thioalkalispira
denovo1990810	denovo2269253	0.137709	Candidate division WS3	Thioalkalispira	other-other	Candidate division WS3-Thioalkalispira
denovo1435825	denovo2269253	0.118531	Ignavibacteriales	Thioalkalispira	other-other	Ignavibacteriales-Thioalkalispira
denovo1130480	denovo2269253	0.144094	IheB3 7	Thioalkalispira	other-other	IheB3 7-Thioalkalispira
denovo2383890	denovo2269253	0.150231	IheB3 7	Thioalkalispira	other-other	IheB3 7-Thioalkalispira
denovo414089	denovo2269253	0.0869962	IheB3 7	Thioalkalispira	other-other	IheB3 7-Thioalkalispira
denovo1864216	denovo2269253	0.13785	Anaerolineales	Thioalkalispira	other-other	Anaerolineales-Thioalkalispira
denovo1861314	denovo2269253	0.0790568	Anaerolineales	Thioalkalispira	other-other	Anaerolineales-Thioalkalispira
denovo800739	denovo2269253	0.111493	Anaerolineales	Thioalkalispira	other-other	Anaerolineales-Thioalkalispira
denovo1484083	denovo2269253	0.0846333	Anaerolineales	Thioalkalispira	other-other	Anaerolineales-Thioalkalispira
denovo1458584	denovo2269253	0.0963898	Anaerolineales	Thioalkalispira	other-other	Anaerolineales-Thioalkalispira
denovo2785419	denovo2269253	0.0708791	Anaerolineales	Thioalkalispira	other-other	Anaerolineales-Thioalkalispira
denovo133586	denovo2269253	0.107344	Anaerolineales	Thioalkalispira	other-other	Anaerolineales-Thioalkalispira
denovo2732764	denovo2269253	0.117239	Anaerolineales	Thioalkalispira	other-other	Anaerolineales-Thioalkalispira
denovo1099654	denovo2269253	0.106526	Anaerolineales	Thioalkalispira	other-other	Anaerolineales-Thioalkalispira
denovo2082737	denovo2269253	0.091992	Anaerolineales	Thioalkalispira	other-other	Anaerolineales-Thioalkalispira
denovo1535583	denovo2269253	0.105407	Anaerolineales	Thioalkalispira	other-other	Anaerolineales-Thioalkalispira
denovo261283	denovo2269253	0.117294	Anaerolineales	Thioalkalispira	other-other	Anaerolineales-Thioalkalispira
denovo327778	denovo2269253	0.084324	Anaerolineales	Thioalkalispira	other-other	Anaerolineales-Thioalkalispira
denovo2634261	denovo2269253	0.0710468	Anaerolineales	Thioalkalispira	other-other	Anaerolineales-Thioalkalispira
denovo3084617	denovo2269253	0.0721837	Anaerolineales	Thioalkalispira	other-other	Anaerolineales-Thioalkalispira
denovo468663	denovo2269253	0.0804731	Anaerolineales	Thioalkalispira	other-other	Anaerolineales-Thioalkalispira
denovo679907	denovo2269253	0.0580668	Anaerolineales	Thioalkalispira	other-other	Anaerolineales-Thioalkalispira
denovo2602127	denovo2269253	0.071899	Anaerolineales	Thioalkalispira	other-other	Anaerolineales-Thioalkalispira
denovo629407	denovo2269253	0.0735654	Anaerolineales	Thioalkalispira	other-other	Anaerolineales-Thioalkalispira
denovo106517	denovo2269253	0.0959229	Caldithrix	Thioalkalispira	other-other	Caldithrix-Thioalkalispira
denovo352950	denovo2269253	0.100167	Caldithrix	Thioalkalispira	other-other	Caldithrix-Thioalkalispira
denovo1622414	denovo2269253	0.0871622	Caldithrix	Thioalkalispira	other-other	Caldithrix-Thioalkalispira
denovo2261802	denovo2269253	0.0616252	Caldithrix	Thioalkalispira	other-other	Caldithrix-Thioalkalispira
denovo51301	denovo2269253	0.0870357	Caldithrix	Thioalkalispira	other-other	Caldithrix-Thioalkalispira
denovo2249174	denovo2269253	0.0636434	Caldithrix	Thioalkalispira	other-other	Caldithrix-Thioalkalispira
denovo2864766	denovo2269253	0.0779935	SAR406 clade Marine group A	Thioalkalispira	other-other	SAR406 clade Marine group A-Thioalkalispira
denovo1970856	denovo2269253	0.0776827	possible order 07	Thioalkalispira	other-other	possible order 07-Thioalkalispira
denovo2934331	denovo2269253	0.0983411	possible order 07	Thioalkalispira	other-other	possible order 07-Thioalkalispira
denovo3031244	denovo2269253	0.0882456	Clostridiales	Thioalkalispira	other-other	Clostridiales-Thioalkalispira
denovo2134082	denovo2269253	0.108789	MSBL3	Thioalkalispira	other-other	MSBL3-Thioalkalispira
denovo3055453	denovo2269253	0.10267	R76 B128	Thioalkalispira	other-other	R76 B128-Thioalkalispira
denovo2979758	denovo2269253	0.169124	R76 B128	Thioalkalispira	other-other	R76 B128-Thioalkalispira
denovo1339913	denovo2269253	0.106523	R76 B128	Thioalkalispira	other-other	R76 B128-Thioalkalispira
denovo2201991	denovo2269253	0.0938999	OM190	Thioalkalispira	other-other	OM190-Thioalkalispira
denovo2832323	denovo2269253	0.086847	OM190	Thioalkalispira	other-other	OM190-Thioalkalispira
denovo829223	denovo2269253	0.101549	Phycisphaerae	Thioalkalispira	other-other	Phycisphaerae-Thioalkalispira
denovo2269126	denovo2269253	0.0728164	Phycisphaerae	Thioalkalispira	other-other	Phycisphaerae-Thioalkalispira
denovo1924646	denovo2269253	0.0914751	MSB 3A7 sediment group	Thioalkalispira	other-other	MSB 3A7 sediment group-Thioalkalispira
denovo2420406	denovo2269253	0.0680715	MSB 3A7 sediment group	Thioalkalispira	other-other	MSB 3A7 sediment group-Thioalkalispira
denovo1285002	denovo2269253	0.0766156	MSBL9	Thioalkalispira	other-other	MSBL9-Thioalkalispira
denovo2536937	denovo2269253	0.117782	MSBL9	Thioalkalispira	other-other	MSBL9-Thioalkalispira
denovo2715438	denovo2269253	0.10923	MSBL9	Thioalkalispira	other-other	MSBL9-Thioalkalispira
denovo357417	denovo2269253	0.105333	ODP1230B30 02 sediment group	Thioalkalispira	other-other	ODP1230B30 02 sediment group-Thioalkalispira
denovo789095	denovo2269253	0.0867572	Planctomycetaceae	Thioalkalispira	other-other	Planctomycetaceae-Thioalkalispira
denovo1700251	denovo2269253	0.0977593	Planctomycetaceae	Thioalkalispira	other-other	Planctomycetaceae-Thioalkalispira
denovo1819477	denovo2269253	0.0796432	Planctomycetales	Thioalkalispira	other-other	Planctomycetales-Thioalkalispira
denovo3092633	denovo2269253	0.103224	Planctomycetales	Thioalkalispira	other-other	Planctomycetales-Thioalkalispira
denovo1959688	denovo2269253	0.0728212	Planctomycetales	Thioalkalispira	other-other	Planctomycetales-Thioalkalispira
denovo76579	denovo2269253	0.0517159	Proteobacteria	Thioalkalispira	other-other	Proteobacteria-Thioalkalispira
denovo2213832	denovo2269253	0.0671234	Rhodobacterales	Thioalkalispira	other-other	Rhodobacterales-Thioalkalispira
denovo1809441	denovo2269253	0.0537225	Deltaproteobacteria	Thioalkalispira	other-other	Deltaproteobacteria-Thioalkalispira
denovo2756928	denovo2269253	0.0762357	Deltaproteobacteria	Thioalkalispira	other-other	Deltaproteobacteria-Thioalkalispira
denovo334800	denovo2269253	0.0933284	Desulfarculales	Thioalkalispira	other-other	Desulfarculales-Thioalkalispira
denovo974752	denovo2269253	0.076961	Desulfobacteraceae	Thioalkalispira	other-other	Desulfobacteraceae-Thioalkalispira
denovo1959465	denovo2269253	0.0876619	Desulfobacteraceae	Thioalkalispira	other-other	Desulfobacteraceae-Thioalkalispira
denovo1994185	denovo2269253	0.0673961	Desulfobacula	Thioalkalispira	other-other	Desulfobacula-Thioalkalispira
denovo3025206	denovo2269253	0.0977499	Desulfobacula	Thioalkalispira	other-other	Desulfobacula-Thioalkalispira
denovo939090	denovo2269253	0.0967331	Desulfobacula	Thioalkalispira	other-other	Desulfobacula-Thioalkalispira
denovo1419574	denovo2269253	0.0696723	Desulfobacula	Thioalkalispira	other-other	Desulfobacula-Thioalkalispira
denovo2570612	denovo2269253	0.122577	Desulfococcus	Thioalkalispira	other-other	Desulfococcus-Thioalkalispira
denovo2114094	denovo2269253	0.100896	Desulfococcus	Thioalkalispira	other-other	Desulfococcus-Thioalkalispira
denovo2369461	denovo2269253	0.0607825	Desulfococcus	Thioalkalispira	other-other	Desulfococcus-Thioalkalispira
denovo681746	denovo2269253	0.0747757	Desulfobacterales	Thioalkalispira	other-other	Desulfobacterales-Thioalkalispira
denovo2068287	denovo2269253	0.0834902	Desulfobacterales	Thioalkalispira	other-other	Desulfobacterales-Thioalkalispira
denovo2074287	denovo2269253	0.152147	Desulfobulbaceae	Thioalkalispira	other-other	Desulfobulbaceae-Thioalkalispira
denovo2404338	denovo2269253	0.122877	Desulfobulbaceae	Thioalkalispira	other-other	Desulfobulbaceae-Thioalkalispira
denovo166343	denovo2269253	0.135112	Desulfobulbus	Thioalkalispira	other-other	Desulfobulbus-Thioalkalispira
denovo1601418	denovo2269253	0.0900677	Desulfobulbus	Thioalkalispira	other-other	Desulfobulbus-Thioalkalispira
denovo1833369	denovo2269253	0.0809107	Desulfobulbus	Thioalkalispira	other-other	Desulfobulbus-Thioalkalispira
denovo1813951	denovo2269253	0.0791004	Desulfobulbus	Thioalkalispira	other-other	Desulfobulbus-Thioalkalispira
denovo2113672	denovo2269253	0.0972589	Desulfobulbus	Thioalkalispira	other-other	Desulfobulbus-Thioalkalispira
denovo224191	denovo2269253	0.0812689	Desulfobulbus	Thioalkalispira	other-other	Desulfobulbus-Thioalkalispira
denovo644215	denovo2269253	0.114911	Desulfobulbus	Thioalkalispira	other-other	Desulfobulbus-Thioalkalispira
denovo2090305	denovo2269253	0.114197	Desulfobulbus	Thioalkalispira	other-other	Desulfobulbus-Thioalkalispira
denovo600913	denovo2269253	0.127558	Desulfocapsa	Thioalkalispira	other-other	Desulfocapsa-Thioalkalispira
denovo107781	denovo2269253	0.163309	Desulfocapsa	Thioalkalispira	other-other	Desulfocapsa-Thioalkalispira
denovo1034830	denovo2269253	0.0868665	Desulfocapsa	Thioalkalispira	other-other	Desulfocapsa-Thioalkalispira
denovo1554524	denovo2269253	0.096473	Desulfocapsa	Thioalkalispira	other-other	Desulfocapsa-Thioalkalispira
denovo1861588	denovo2269253	0.0785189	Desulfocapsa	Thioalkalispira	other-other	Desulfocapsa-Thioalkalispira
denovo1101255	denovo2269253	0.127505	Desulfocapsa	Thioalkalispira	other-other	Desulfocapsa-Thioalkalispira
denovo61964	denovo2269253	0.0775495	Desulfocapsa	Thioalkalispira	other-other	Desulfocapsa-Thioalkalispira
denovo2734766	denovo2269253	0.0860563	Desulfocapsa	Thioalkalispira	other-other	Desulfocapsa-Thioalkalispira
denovo1707815	denovo2269253	0.0686535	Desulfocapsa	Thioalkalispira	other-other	Desulfocapsa-Thioalkalispira
denovo752920	denovo2269253	0.189338	Desulfocapsa	Thioalkalispira	other-other	Desulfocapsa-Thioalkalispira
denovo344017	denovo2269253	0.108853	Desulfocapsa	Thioalkalispira	other-other	Desulfocapsa-Thioalkalispira
denovo786467	denovo2269253	0.08962	Desulfocapsa	Thioalkalispira	other-other	Desulfocapsa-Thioalkalispira
denovo831926	denovo2269253	0.0837305	Desulfocapsa	Thioalkalispira	other-other	Desulfocapsa-Thioalkalispira
denovo1938293	denovo2269253	0.12347	Desulfocapsa	Thioalkalispira	other-other	Desulfocapsa-Thioalkalispira
denovo2088293	denovo2269253	0.118453	Desulfocapsa	Thioalkalispira	other-other	Desulfocapsa-Thioalkalispira
denovo2196585	denovo2269253	0.0625231	Desulfocapsa	Thioalkalispira	other-other	Desulfocapsa-Thioalkalispira
denovo2663378	denovo2269253	0.120503	Desulfocapsa	Thioalkalispira	other-other	Desulfocapsa-Thioalkalispira
denovo2191506	denovo2269253	0.0989793	MSBL7	Thioalkalispira	other-other	MSBL7-Thioalkalispira
denovo609357	denovo2269253	0.105256	MSBL7	Thioalkalispira	other-other	MSBL7-Thioalkalispira
denovo1834849	denovo2269253	0.114014	MSBL7	Thioalkalispira	other-other	MSBL7-Thioalkalispira
denovo2452884	denovo2269253	0.110165	SEEP SRB4	Thioalkalispira	other-other	SEEP SRB4-Thioalkalispira
denovo790396	denovo2269253	0.104813	SEEP SRB4	Thioalkalispira	other-other	SEEP SRB4-Thioalkalispira
denovo1755141	denovo2269253	0.104953	SEEP SRB4	Thioalkalispira	other-other	SEEP SRB4-Thioalkalispira
denovo1417506	denovo2269253	0.0626465	Sandaracinaceae	Thioalkalispira	other-other	Sandaracinaceae-Thioalkalispira
denovo2034760	denovo2269253	0.125791	Sulfurimonas	Thioalkalispira	other-other	Sulfurimonas-Thioalkalispira
denovo3096175	denovo2269253	0.115323	Sulfurimonas	Thioalkalispira	other-other	Sulfurimonas-Thioalkalispira
denovo1935663	denovo2269253	0.0716382	Sulfurimonas	Thioalkalispira	other-other	Sulfurimonas-Thioalkalispira
denovo783123	denovo2269253	0.107096	Sulfurimonas	Thioalkalispira	other-other	Sulfurimonas-Thioalkalispira
denovo1173850	denovo2269253	0.131991	Sulfurimonas	Thioalkalispira	other-other	Sulfurimonas-Thioalkalispira
denovo2750774	denovo2269253	0.0876403	Sulfurimonas	Thioalkalispira	other-other	Sulfurimonas-Thioalkalispira
denovo2419323	denovo2269253	0.100346	Sulfurimonas	Thioalkalispira	other-other	Sulfurimonas-Thioalkalispira
denovo583163	denovo2269253	0.110449	Sulfurimonas	Thioalkalispira	other-other	Sulfurimonas-Thioalkalispira
denovo1713828	denovo2269253	0.179721	Sulfurimonas	Thioalkalispira	other-other	Sulfurimonas-Thioalkalispira
denovo2719266	denovo2269253	0.124702	Sulfurimonas	Thioalkalispira	other-other	Sulfurimonas-Thioalkalispira
denovo1193392	denovo2269253	0.147029	Sulfurovum	Thioalkalispira	other-other	Sulfurovum-Thioalkalispira
denovo2877593	denovo2269253	0.134826	Sulfurovum	Thioalkalispira	other-other	Sulfurovum-Thioalkalispira
denovo729400	denovo2269253	0.0668278	Sulfurovum	Thioalkalispira	other-other	Sulfurovum-Thioalkalispira
denovo1452676	denovo2269253	0.0899392	Sulfurovum	Thioalkalispira	other-other	Sulfurovum-Thioalkalispira
denovo2882834	denovo2269253	0.116811	Sulfurovum	Thioalkalispira	other-other	Sulfurovum-Thioalkalispira
denovo1944822	denovo2269253	0.117849	Gammaproteobacteria	Thioalkalispira	other-other	Gammaproteobacteria-Thioalkalispira
denovo2879543	denovo2269253	0.122457	Gammaproteobacteria	Thioalkalispira	other-other	Gammaproteobacteria-Thioalkalispira
denovo478369	denovo2269253	0.141736	Gammaproteobacteria	Thioalkalispira	other-other	Gammaproteobacteria-Thioalkalispira
denovo1606841	denovo2269253	0.0950693	Gammaproteobacteria	Thioalkalispira	other-other	Gammaproteobacteria-Thioalkalispira
denovo1023022	denovo2269253	0.167976	Gammaproteobacteria	Thioalkalispira	other-other	Gammaproteobacteria-Thioalkalispira
denovo2777427	denovo2269253	0.0774301	Gammaproteobacteria	Thioalkalispira	other-other	Gammaproteobacteria-Thioalkalispira
denovo1715580	denovo2269253	0.164111	Gammaproteobacteria	Thioalkalispira	other-other	Gammaproteobacteria-Thioalkalispira
denovo2333100	denovo2269253	0.0765897	Gammaproteobacteria	Thioalkalispira	other-other	Gammaproteobacteria-Thioalkalispira
denovo896762	denovo2269253	0.0978125	Gammaproteobacteria	Thioalkalispira	other-other	Gammaproteobacteria-Thioalkalispira
denovo1407502	denovo2269253	0.0971389	Gammaproteobacteria	Thioalkalispira	other-other	Gammaproteobacteria-Thioalkalispira
denovo2405223	denovo2269253	0.12272	Acidiferrobacter	Thioalkalispira	other-other	Acidiferrobacter-Thioalkalispira
denovo394904	denovo2269253	0.114367	Acidiferrobacter	Thioalkalispira	other-other	Acidiferrobacter-Thioalkalispira
denovo5465	denovo2269253	0.111591	Acidiferrobacter	Thioalkalispira	other-other	Acidiferrobacter-Thioalkalispira
denovo3047322	denovo2269253	0.123258	Acidiferrobacter	Thioalkalispira	other-other	Acidiferrobacter-Thioalkalispira
denovo2925039	denovo2269253	0.105338	Acidiferrobacter	Thioalkalispira	other-other	Acidiferrobacter-Thioalkalispira
denovo2085906	denovo2269253	0.0774393	Acidiferrobacter	Thioalkalispira	other-other	Acidiferrobacter-Thioalkalispira
denovo75023	denovo2269253	0.107403	Acidiferrobacter	Thioalkalispira	other-other	Acidiferrobacter-Thioalkalispira
denovo3086644	denovo2269253	0.166404	Thioalkalispira	Thioalkalispira	Same-taxonomy	Thioalkalispira-Thioalkalispira
denovo2152148	denovo2634367	0.113138	Deep Sea Hydrothermal Vent Gp 6 DHVEG 6	Thioalkalispira	other-other	Deep Sea Hydrothermal Vent Gp 6 DHVEG 6-Thioalkalispira
denovo936628	denovo2634367	0.130192	Marine Hydrothermal Vent Group MHVG	Thioalkalispira	other-other	Marine Hydrothermal Vent Group MHVG-Thioalkalispira
denovo1827723	denovo2634367	0.118837	Marine Hydrothermal Vent Group MHVG	Thioalkalispira	other-other	Marine Hydrothermal Vent Group MHVG-Thioalkalispira
denovo1352778	denovo2634367	0.11295	ANME 2b	Thioalkalispira	ANME-other	ANME 2b-Thioalkalispira
denovo1023966	denovo2634367	0.0599789	ANME 2a 2b	Thioalkalispira	ANME-other	ANME 2a 2b-Thioalkalispira
denovo2601877	denovo2634367	0.0649922	ANME 2a 2b	Thioalkalispira	ANME-other	ANME 2a 2b-Thioalkalispira
denovo1177921	denovo2634367	0.124136	ANME 3	Thioalkalispira	ANME-other	ANME 3-Thioalkalispira
denovo2679009	denovo2634367	0.0842606	ANME 3	Thioalkalispira	ANME-other	ANME 3-Thioalkalispira
denovo623300	denovo2634367	0.097598	Thermoplasmata	Thioalkalispira	other-other	Thermoplasmata-Thioalkalispira
denovo586346	denovo2634367	0.0629075	AMOS1A 4113 D04	Thioalkalispira	other-other	AMOS1A 4113 D04-Thioalkalispira
denovo2885325	denovo2634367	0.104085	AMOS1A 4113 D04	Thioalkalispira	other-other	AMOS1A 4113 D04-Thioalkalispira
denovo2257393	denovo2634367	0.109497	CCA47	Thioalkalispira	other-other	CCA47-Thioalkalispira
denovo722705	denovo2634367	0.0885213	Group C3	Thioalkalispira	other-other	Group C3-Thioalkalispira
denovo87046	denovo2634367	0.229163	Marine Benthic Group B	Thioalkalispira	other-other	Marine Benthic Group B-Thioalkalispira
denovo2781839	denovo2634367	0.247998	Marine Benthic Group B	Thioalkalispira	other-other	Marine Benthic Group B-Thioalkalispira
denovo241356	denovo2634367	0.254705	Marine Benthic Group B	Thioalkalispira	other-other	Marine Benthic Group B-Thioalkalispira
denovo1459382	denovo2634367	0.188688	Marine Benthic Group B	Thioalkalispira	other-other	Marine Benthic Group B-Thioalkalispira
denovo1709309	denovo2634367	0.141175	Marine Benthic Group B	Thioalkalispira	other-other	Marine Benthic Group B-Thioalkalispira
denovo2727569	denovo2634367	0.244892	Marine Benthic Group B	Thioalkalispira	other-other	Marine Benthic Group B-Thioalkalispira
denovo1432897	denovo2634367	0.163423	Marine Benthic Group B	Thioalkalispira	other-other	Marine Benthic Group B-Thioalkalispira
denovo1321145	denovo2634367	0.254804	Marine Benthic Group B	Thioalkalispira	other-other	Marine Benthic Group B-Thioalkalispira
denovo2933809	denovo2634367	0.11986	Marine Benthic Group B	Thioalkalispira	other-other	Marine Benthic Group B-Thioalkalispira
denovo2416422	denovo2634367	0.0720224	Marine Benthic Group B	Thioalkalispira	other-other	Marine Benthic Group B-Thioalkalispira
denovo1358949	denovo2634367	0.150517	Marine Benthic Group B	Thioalkalispira	other-other	Marine Benthic Group B-Thioalkalispira
denovo2108471	denovo2634367	0.16338	Marine Benthic Group B	Thioalkalispira	other-other	Marine Benthic Group B-Thioalkalispira
denovo321098	denovo2634367	0.121144	Marine Benthic Group B	Thioalkalispira	other-other	Marine Benthic Group B-Thioalkalispira
denovo2370013	denovo2634367	0.161438	Marine Benthic Group B	Thioalkalispira	other-other	Marine Benthic Group B-Thioalkalispira
denovo1886325	denovo2634367	0.189015	Marine Benthic Group B	Thioalkalispira	other-other	Marine Benthic Group B-Thioalkalispira
denovo2847560	denovo2634367	0.129057	Marine Benthic Group B	Thioalkalispira	other-other	Marine Benthic Group B-Thioalkalispira
denovo544042	denovo2634367	0.131907	Marine Benthic Group B	Thioalkalispira	other-other	Marine Benthic Group B-Thioalkalispira
denovo16260	denovo2634367	0.0679875	Marine Benthic Group B	Thioalkalispira	other-other	Marine Benthic Group B-Thioalkalispira
denovo1152082	denovo2634367	0.138022	Marine Benthic Group B	Thioalkalispira	other-other	Marine Benthic Group B-Thioalkalispira
denovo33171	denovo2634367	0.0840307	Marine Benthic Group B	Thioalkalispira	other-other	Marine Benthic Group B-Thioalkalispira
denovo425672	denovo2634367	0.136429	Marine Benthic Group B	Thioalkalispira	other-other	Marine Benthic Group B-Thioalkalispira
denovo955492	denovo2634367	0.0875979	Marine Benthic Group B	Thioalkalispira	other-other	Marine Benthic Group B-Thioalkalispira
denovo1044485	denovo2634367	0.116636	Marine Benthic Group B	Thioalkalispira	other-other	Marine Benthic Group B-Thioalkalispira
denovo1224059	denovo2634367	0.16891	Marine Benthic Group B	Thioalkalispira	other-other	Marine Benthic Group B-Thioalkalispira
denovo1382565	denovo2634367	0.160659	Marine Benthic Group B	Thioalkalispira	other-other	Marine Benthic Group B-Thioalkalispira
denovo2027499	denovo2634367	0.075901	Marine Benthic Group B	Thioalkalispira	other-other	Marine Benthic Group B-Thioalkalispira
denovo2064464	denovo2634367	0.164421	Marine Benthic Group B	Thioalkalispira	other-other	Marine Benthic Group B-Thioalkalispira
denovo2128011	denovo2634367	0.076326	Marine Benthic Group B	Thioalkalispira	other-other	Marine Benthic Group B-Thioalkalispira
denovo2355573	denovo2634367	0.14188	Marine Benthic Group B	Thioalkalispira	other-other	Marine Benthic Group B-Thioalkalispira
denovo2367103	denovo2634367	0.117124	Marine Benthic Group B	Thioalkalispira	other-other	Marine Benthic Group B-Thioalkalispira
denovo2971721	denovo2634367	0.108585	Marine Benthic Group B	Thioalkalispira	other-other	Marine Benthic Group B-Thioalkalispira
denovo3040868	denovo2634367	0.165209	Marine Benthic Group B	Thioalkalispira	other-other	Marine Benthic Group B-Thioalkalispira
denovo2578292	denovo2634367	0.114961	Subgroup 23	Thioalkalispira	other-other	Subgroup 23-Thioalkalispira
denovo1366725	denovo2634367	0.103724	Subgroup 23	Thioalkalispira	other-other	Subgroup 23-Thioalkalispira
denovo2444726	denovo2634367	0.121486	Subgroup 23	Thioalkalispira	other-other	Subgroup 23-Thioalkalispira
denovo1621343	denovo2634367	0.0745957	Subgroup 23	Thioalkalispira	other-other	Subgroup 23-Thioalkalispira
denovo607995	denovo2634367	0.0697456	Subgroup 23	Thioalkalispira	other-other	Subgroup 23-Thioalkalispira
denovo2613235	denovo2634367	0.0924056	Bacteroidetes	Thioalkalispira	other-other	Bacteroidetes-Thioalkalispira
denovo1985426	denovo2634367	0.150832	Bacteroidetes	Thioalkalispira	other-other	Bacteroidetes-Thioalkalispira
denovo2691621	denovo2634367	0.104293	Bacteroidetes	Thioalkalispira	other-other	Bacteroidetes-Thioalkalispira
denovo1356614	denovo2634367	0.13686	Bacteroidetes	Thioalkalispira	other-other	Bacteroidetes-Thioalkalispira
denovo1490563	denovo2634367	0.125676	Bacteroidetes	Thioalkalispira	other-other	Bacteroidetes-Thioalkalispira
denovo3015237	denovo2634367	0.0732333	Bacteroides	Thioalkalispira	other-other	Bacteroides-Thioalkalispira
denovo1701985	denovo2634367	0.088613	Bacteroidales	Thioalkalispira	other-other	Bacteroidales-Thioalkalispira
denovo2655949	denovo2634367	0.0971135	Bacteroidales	Thioalkalispira	other-other	Bacteroidales-Thioalkalispira
denovo2604433	denovo2634367	0.187019	BD2 2	Thioalkalispira	other-other	BD2 2-Thioalkalispira
denovo134745	denovo2634367	0.178682	BD2 2	Thioalkalispira	other-other	BD2 2-Thioalkalispira
denovo142872	denovo2634367	0.137011	BD2 2	Thioalkalispira	other-other	BD2 2-Thioalkalispira
denovo2229449	denovo2634367	0.149535	BD2 2	Thioalkalispira	other-other	BD2 2-Thioalkalispira
denovo2211118	denovo2634367	0.158362	BD2 2	Thioalkalispira	other-other	BD2 2-Thioalkalispira
denovo2156927	denovo2634367	0.164928	BD2 2	Thioalkalispira	other-other	BD2 2-Thioalkalispira
denovo751112	denovo2634367	0.152937	BD2 2	Thioalkalispira	other-other	BD2 2-Thioalkalispira
denovo736736	denovo2634367	0.108537	BD2 2	Thioalkalispira	other-other	BD2 2-Thioalkalispira
denovo1746272	denovo2634367	0.138246	Reichenbachiella	Thioalkalispira	other-other	Reichenbachiella-Thioalkalispira
denovo1470458	denovo2634367	0.105522	Reichenbachiella	Thioalkalispira	other-other	Reichenbachiella-Thioalkalispira
denovo1248026	denovo2634367	0.0867782	Reichenbachiella	Thioalkalispira	other-other	Reichenbachiella-Thioalkalispira
denovo1590955	denovo2634367	0.168307	Reichenbachiella	Thioalkalispira	other-other	Reichenbachiella-Thioalkalispira
denovo367229	denovo2634367	0.0852163	Cytophagales	Thioalkalispira	other-other	Cytophagales-Thioalkalispira
denovo1760148	denovo2634367	0.0901061	Cytophagales	Thioalkalispira	other-other	Cytophagales-Thioalkalispira
denovo2676827	denovo2634367	0.111854	Cryomorphaceae	Thioalkalispira	other-other	Cryomorphaceae-Thioalkalispira
denovo256574	denovo2634367	0.148095	Flavobacteriaceae	Thioalkalispira	other-other	Flavobacteriaceae-Thioalkalispira
denovo610197	denovo2634367	0.149556	Flavobacteriaceae	Thioalkalispira	other-other	Flavobacteriaceae-Thioalkalispira
denovo2507694	denovo2634367	0.138719	Flavobacteriaceae	Thioalkalispira	other-other	Flavobacteriaceae-Thioalkalispira
denovo3045316	denovo2634367	0.164088	Flavobacteriaceae	Thioalkalispira	other-other	Flavobacteriaceae-Thioalkalispira
denovo1652459	denovo2634367	0.226972	Flavobacteriaceae	Thioalkalispira	other-other	Flavobacteriaceae-Thioalkalispira
denovo548103	denovo2634367	0.153383	Flavobacteriaceae	Thioalkalispira	other-other	Flavobacteriaceae-Thioalkalispira
denovo1607969	denovo2634367	0.124166	Flavobacteriaceae	Thioalkalispira	other-other	Flavobacteriaceae-Thioalkalispira
denovo2254182	denovo2634367	0.13432	Flavobacteriaceae	Thioalkalispira	other-other	Flavobacteriaceae-Thioalkalispira
denovo765360	denovo2634367	0.0882001	Flavobacteriaceae	Thioalkalispira	other-other	Flavobacteriaceae-Thioalkalispira
denovo1009000	denovo2634367	0.0836547	Lutibacter	Thioalkalispira	other-other	Lutibacter-Thioalkalispira
denovo2306538	denovo2634367	0.096845	Flavobacteriales	Thioalkalispira	other-other	Flavobacteriales-Thioalkalispira
denovo3068520	denovo2634367	0.0950239	Flavobacteriales	Thioalkalispira	other-other	Flavobacteriales-Thioalkalispira
denovo419403	denovo2634367	0.0605855	Flavobacteriales	Thioalkalispira	other-other	Flavobacteriales-Thioalkalispira
denovo648051	denovo2634367	0.0621742	Flavobacteriales	Thioalkalispira	other-other	Flavobacteriales-Thioalkalispira
denovo2823805	denovo2634367	0.169655	SB 1	Thioalkalispira	other-other	SB 1-Thioalkalispira
denovo2025124	denovo2634367	0.190054	SB 1	Thioalkalispira	other-other	SB 1-Thioalkalispira
denovo474248	denovo2634367	0.102822	SB 1	Thioalkalispira	other-other	SB 1-Thioalkalispira
denovo961459	denovo2634367	0.0732539	SB 1	Thioalkalispira	other-other	SB 1-Thioalkalispira
denovo2216708	denovo2634367	0.0816242	SB 1	Thioalkalispira	other-other	SB 1-Thioalkalispira
denovo2137524	denovo2634367	0.122418	SB 5	Thioalkalispira	other-other	SB 5-Thioalkalispira
denovo1885267	denovo2634367	0.0902423	SB 5	Thioalkalispira	other-other	SB 5-Thioalkalispira
denovo2051930	denovo2634367	0.129567	Sphingobacteriales	Thioalkalispira	other-other	Sphingobacteriales-Thioalkalispira
denovo1073233	denovo2634367	0.0663805	Sphingobacteriales	Thioalkalispira	other-other	Sphingobacteriales-Thioalkalispira
denovo317119	denovo2634367	0.2071	WCHB1 69	Thioalkalispira	other-other	WCHB1 69-Thioalkalispira
denovo1518933	denovo2634367	0.122093	WCHB1 69	Thioalkalispira	other-other	WCHB1 69-Thioalkalispira
denovo2872292	denovo2634367	0.106335	VC2 1 Bac22	Thioalkalispira	other-other	VC2 1 Bac22-Thioalkalispira
denovo1012737	denovo2634367	0.108602	VC2 1 Bac22	Thioalkalispira	other-other	VC2 1 Bac22-Thioalkalispira
denovo1694886	denovo2634367	0.115872	VC2 1 Bac22	Thioalkalispira	other-other	VC2 1 Bac22-Thioalkalispira
denovo169238	denovo2634367	0.147589	VC2 1 Bac22	Thioalkalispira	other-other	VC2 1 Bac22-Thioalkalispira
denovo1534057	denovo2634367	0.110413	VC2 1 Bac22	Thioalkalispira	other-other	VC2 1 Bac22-Thioalkalispira
denovo2635942	denovo2634367	0.0654918	VC2 1 Bac22	Thioalkalispira	other-other	VC2 1 Bac22-Thioalkalispira
denovo2707556	denovo2634367	0.110121	VC2 1 Bac22	Thioalkalispira	other-other	VC2 1 Bac22-Thioalkalispira
denovo223512	denovo2634367	0.0657834	VC2 1 Bac22	Thioalkalispira	other-other	VC2 1 Bac22-Thioalkalispira
denovo551839	denovo2634367	0.113694	VC2 1 Bac22	Thioalkalispira	other-other	VC2 1 Bac22-Thioalkalispira
denovo3101984	denovo2634367	0.0974638	VC2 1 Bac22	Thioalkalispira	other-other	VC2 1 Bac22-Thioalkalispira
denovo1427629	denovo2634367	0.0738536	Candidate division JS1	Thioalkalispira	other-other	Candidate division JS1-Thioalkalispira
denovo2591909	denovo2634367	0.104931	Candidate division OP8	Thioalkalispira	other-other	Candidate division OP8-Thioalkalispira
denovo2316264	denovo2634367	0.0796304	Candidate division OP8	Thioalkalispira	other-other	Candidate division OP8-Thioalkalispira
denovo2269347	denovo2634367	0.1057	Candidate division OP8	Thioalkalispira	other-other	Candidate division OP8-Thioalkalispira
denovo297885	denovo2634367	0.125043	Candidate division OP8	Thioalkalispira	other-other	Candidate division OP8-Thioalkalispira
denovo160507	denovo2634367	0.0963958	Candidate division OP8	Thioalkalispira	other-other	Candidate division OP8-Thioalkalispira
denovo2145059	denovo2634367	0.0956445	Candidate division OP8	Thioalkalispira	other-other	Candidate division OP8-Thioalkalispira
denovo2803943	denovo2634367	0.116399	Candidate division WS3	Thioalkalispira	other-other	Candidate division WS3-Thioalkalispira
denovo1654989	denovo2634367	0.205139	Candidate division WS3	Thioalkalispira	other-other	Candidate division WS3-Thioalkalispira
denovo515016	denovo2634367	0.170334	Candidate division WS3	Thioalkalispira	other-other	Candidate division WS3-Thioalkalispira
denovo474027	denovo2634367	0.108248	Candidate division WS3	Thioalkalispira	other-other	Candidate division WS3-Thioalkalispira
denovo716589	denovo2634367	0.11237	Candidate division WS3	Thioalkalispira	other-other	Candidate division WS3-Thioalkalispira
denovo1992518	denovo2634367	0.212512	Candidate division WS3	Thioalkalispira	other-other	Candidate division WS3-Thioalkalispira
denovo1433100	denovo2634367	0.200141	Candidate division WS3	Thioalkalispira	other-other	Candidate division WS3-Thioalkalispira
denovo2972582	denovo2634367	0.102917	Candidate division WS3	Thioalkalispira	other-other	Candidate division WS3-Thioalkalispira
denovo391325	denovo2634367	0.125576	Candidate division WS3	Thioalkalispira	other-other	Candidate division WS3-Thioalkalispira
denovo836586	denovo2634367	0.111055	Candidate division WS3	Thioalkalispira	other-other	Candidate division WS3-Thioalkalispira
denovo2211130	denovo2634367	0.120472	Candidate division WS3	Thioalkalispira	other-other	Candidate division WS3-Thioalkalispira
denovo89366	denovo2634367	0.150387	Candidate division WS3	Thioalkalispira	other-other	Candidate division WS3-Thioalkalispira
denovo2011589	denovo2634367	0.0806228	Candidate division WS3	Thioalkalispira	other-other	Candidate division WS3-Thioalkalispira
denovo1035463	denovo2634367	0.175693	Candidate division WS3	Thioalkalispira	other-other	Candidate division WS3-Thioalkalispira
denovo1182100	denovo2634367	0.144949	Candidate division WS3	Thioalkalispira	other-other	Candidate division WS3-Thioalkalispira
denovo1518958	denovo2634367	0.165533	Candidate division WS3	Thioalkalispira	other-other	Candidate division WS3-Thioalkalispira
denovo191301	denovo2634367	0.151254	Candidate division WS3	Thioalkalispira	other-other	Candidate division WS3-Thioalkalispira
denovo831562	denovo2634367	0.0663428	Candidate division WS3	Thioalkalispira	other-other	Candidate division WS3-Thioalkalispira
denovo1990810	denovo2634367	0.132145	Candidate division WS3	Thioalkalispira	other-other	Candidate division WS3-Thioalkalispira
denovo2936351	denovo2634367	0.177553	Candidate division WS3	Thioalkalispira	other-other	Candidate division WS3-Thioalkalispira
denovo1435825	denovo2634367	0.212186	Ignavibacteriales	Thioalkalispira	other-other	Ignavibacteriales-Thioalkalispira
denovo682351	denovo2634367	0.154909	Ignavibacteriales	Thioalkalispira	other-other	Ignavibacteriales-Thioalkalispira
denovo1130480	denovo2634367	0.160202	IheB3 7	Thioalkalispira	other-other	IheB3 7-Thioalkalispira
denovo2383890	denovo2634367	0.207139	IheB3 7	Thioalkalispira	other-other	IheB3 7-Thioalkalispira
denovo414089	denovo2634367	0.0807972	IheB3 7	Thioalkalispira	other-other	IheB3 7-Thioalkalispira
denovo2140197	denovo2634367	0.100231	PHOS HE36	Thioalkalispira	other-other	PHOS HE36-Thioalkalispira
denovo2751463	denovo2634367	0.0867716	PHOS HE36	Thioalkalispira	other-other	PHOS HE36-Thioalkalispira
denovo1864216	denovo2634367	0.131317	Anaerolineales	Thioalkalispira	other-other	Anaerolineales-Thioalkalispira
denovo505117	denovo2634367	0.0918247	Anaerolineales	Thioalkalispira	other-other	Anaerolineales-Thioalkalispira
denovo800739	denovo2634367	0.139945	Anaerolineales	Thioalkalispira	other-other	Anaerolineales-Thioalkalispira
denovo2743717	denovo2634367	0.0947362	Anaerolineales	Thioalkalispira	other-other	Anaerolineales-Thioalkalispira
denovo2460044	denovo2634367	0.100425	Anaerolineales	Thioalkalispira	other-other	Anaerolineales-Thioalkalispira
denovo2426481	denovo2634367	0.151396	Anaerolineales	Thioalkalispira	other-other	Anaerolineales-Thioalkalispira
denovo2785419	denovo2634367	0.137105	Anaerolineales	Thioalkalispira	other-other	Anaerolineales-Thioalkalispira
denovo133586	denovo2634367	0.118095	Anaerolineales	Thioalkalispira	other-other	Anaerolineales-Thioalkalispira
denovo2732764	denovo2634367	0.127758	Anaerolineales	Thioalkalispira	other-other	Anaerolineales-Thioalkalispira
denovo2082737	denovo2634367	0.113012	Anaerolineales	Thioalkalispira	other-other	Anaerolineales-Thioalkalispira
denovo1535583	denovo2634367	0.0853255	Anaerolineales	Thioalkalispira	other-other	Anaerolineales-Thioalkalispira
denovo261283	denovo2634367	0.147708	Anaerolineales	Thioalkalispira	other-other	Anaerolineales-Thioalkalispira
denovo870133	denovo2634367	0.0732733	Anaerolineales	Thioalkalispira	other-other	Anaerolineales-Thioalkalispira
denovo278196	denovo2634367	0.0809796	Anaerolineales	Thioalkalispira	other-other	Anaerolineales-Thioalkalispira
denovo468663	denovo2634367	0.0896797	Anaerolineales	Thioalkalispira	other-other	Anaerolineales-Thioalkalispira
denovo2201955	denovo2634367	0.0989966	Anaerolineales	Thioalkalispira	other-other	Anaerolineales-Thioalkalispira
denovo975133	denovo2634367	0.0889664	Anaerolineales	Thioalkalispira	other-other	Anaerolineales-Thioalkalispira
denovo342367	denovo2634367	0.0971647	Anaerolineales	Thioalkalispira	other-other	Anaerolineales-Thioalkalispira
denovo629407	denovo2634367	0.10245	Anaerolineales	Thioalkalispira	other-other	Anaerolineales-Thioalkalispira
denovo1086259	denovo2634367	0.0947564	Anaerolineales	Thioalkalispira	other-other	Anaerolineales-Thioalkalispira
denovo1980962	denovo2634367	0.0794329	Anaerolineales	Thioalkalispira	other-other	Anaerolineales-Thioalkalispira
denovo2465628	denovo2634367	0.0853758	Anaerolineales	Thioalkalispira	other-other	Anaerolineales-Thioalkalispira
denovo106517	denovo2634367	0.182811	Caldithrix	Thioalkalispira	other-other	Caldithrix-Thioalkalispira
denovo352950	denovo2634367	0.146814	Caldithrix	Thioalkalispira	other-other	Caldithrix-Thioalkalispira
denovo2261802	denovo2634367	0.0905464	Caldithrix	Thioalkalispira	other-other	Caldithrix-Thioalkalispira
denovo2833175	denovo2634367	0.0837238	Caldithrix	Thioalkalispira	other-other	Caldithrix-Thioalkalispira
denovo2966825	denovo2634367	0.10279	Caldithrix	Thioalkalispira	other-other	Caldithrix-Thioalkalispira
denovo2249174	denovo2634367	0.137281	Caldithrix	Thioalkalispira	other-other	Caldithrix-Thioalkalispira
denovo1173313	denovo2634367	0.0929728	possible order 07	Thioalkalispira	other-other	possible order 07-Thioalkalispira
denovo1949312	denovo2634367	0.160134	possible order 07	Thioalkalispira	other-other	possible order 07-Thioalkalispira
denovo2934331	denovo2634367	0.138635	possible order 07	Thioalkalispira	other-other	possible order 07-Thioalkalispira
denovo3031244	denovo2634367	0.0808812	Clostridiales	Thioalkalispira	other-other	Clostridiales-Thioalkalispira
denovo2696364	denovo2634367	0.0877414	Psychrilyobacter	Thioalkalispira	other-other	Psychrilyobacter-Thioalkalispira
denovo1717330	denovo2634367	0.0885622	Hyd24 12	Thioalkalispira	other-other	Hyd24 12-Thioalkalispira
denovo2134082	denovo2634367	0.11767	MSBL3	Thioalkalispira	other-other	MSBL3-Thioalkalispira
denovo840586	denovo2634367	0.0952081	R76 B128	Thioalkalispira	other-other	R76 B128-Thioalkalispira
denovo3055453	denovo2634367	0.146346	R76 B128	Thioalkalispira	other-other	R76 B128-Thioalkalispira
denovo2979758	denovo2634367	0.14008	R76 B128	Thioalkalispira	other-other	R76 B128-Thioalkalispira
denovo1666839	denovo2634367	0.0713616	R76 B128	Thioalkalispira	other-other	R76 B128-Thioalkalispira
denovo1339913	denovo2634367	0.101211	R76 B128	Thioalkalispira	other-other	R76 B128-Thioalkalispira
denovo1802244	denovo2634367	0.0736793	R76 B128	Thioalkalispira	other-other	R76 B128-Thioalkalispira
denovo62116	denovo2634367	0.0860745	Nitrospirales	Thioalkalispira	other-other	Nitrospirales-Thioalkalispira
denovo2201991	denovo2634367	0.156726	OM190	Thioalkalispira	other-other	OM190-Thioalkalispira
denovo2832323	denovo2634367	0.0982944	OM190	Thioalkalispira	other-other	OM190-Thioalkalispira
denovo1047103	denovo2634367	0.094893	Phycisphaerae	Thioalkalispira	other-other	Phycisphaerae-Thioalkalispira
denovo351397	denovo2634367	0.11301	MSB 3A7 sediment group	Thioalkalispira	other-other	MSB 3A7 sediment group-Thioalkalispira
denovo1924646	denovo2634367	0.132217	MSB 3A7 sediment group	Thioalkalispira	other-other	MSB 3A7 sediment group-Thioalkalispira
denovo2420406	denovo2634367	0.0714198	MSB 3A7 sediment group	Thioalkalispira	other-other	MSB 3A7 sediment group-Thioalkalispira
denovo2536937	denovo2634367	0.122817	MSBL9	Thioalkalispira	other-other	MSBL9-Thioalkalispira
denovo2715438	denovo2634367	0.139658	MSBL9	Thioalkalispira	other-other	MSBL9-Thioalkalispira
denovo2916631	denovo2634367	0.0573922	MSBL9	Thioalkalispira	other-other	MSBL9-Thioalkalispira
denovo789095	denovo2634367	0.0834168	Planctomycetaceae	Thioalkalispira	other-other	Planctomycetaceae-Thioalkalispira
denovo665181	denovo2634367	0.0985529	Pir4 lineage	Thioalkalispira	other-other	Pir4 lineage-Thioalkalispira
denovo3092633	denovo2634367	0.0774075	Planctomycetales	Thioalkalispira	other-other	Planctomycetales-Thioalkalispira
denovo2213832	denovo2634367	0.0929585	Rhodobacterales	Thioalkalispira	other-other	Rhodobacterales-Thioalkalispira
denovo1555744	denovo2634367	0.0617638	Rhodobacterales	Thioalkalispira	other-other	Rhodobacterales-Thioalkalispira
denovo1809441	denovo2634367	0.118295	Deltaproteobacteria	Thioalkalispira	other-other	Deltaproteobacteria-Thioalkalispira
denovo2756928	denovo2634367	0.169356	Deltaproteobacteria	Thioalkalispira	other-other	Deltaproteobacteria-Thioalkalispira
denovo718052	denovo2634367	0.0766651	Desulfarculales	Thioalkalispira	other-other	Desulfarculales-Thioalkalispira
denovo974752	denovo2634367	0.138543	Desulfobacteraceae	Thioalkalispira	other-other	Desulfobacteraceae-Thioalkalispira
denovo1959465	denovo2634367	0.136303	Desulfobacteraceae	Thioalkalispira	other-other	Desulfobacteraceae-Thioalkalispira
denovo1579621	denovo2634367	0.143918	Desulfobacula	Thioalkalispira	other-other	Desulfobacula-Thioalkalispira
denovo3025206	denovo2634367	0.15835	Desulfobacula	Thioalkalispira	other-other	Desulfobacula-Thioalkalispira
denovo939090	denovo2634367	0.175966	Desulfobacula	Thioalkalispira	other-other	Desulfobacula-Thioalkalispira
denovo1419574	denovo2634367	0.111372	Desulfobacula	Thioalkalispira	other-other	Desulfobacula-Thioalkalispira
denovo2355110	denovo2634367	0.150874	Desulfobacula	Thioalkalispira	other-other	Desulfobacula-Thioalkalispira
denovo2570612	denovo2634367	0.184418	Desulfococcus	Thioalkalispira	other-other	Desulfococcus-Thioalkalispira
denovo2114094	denovo2634367	0.154486	Desulfococcus	Thioalkalispira	other-other	Desulfococcus-Thioalkalispira
denovo1053453	denovo2634367	0.121579	Desulfococcus	Thioalkalispira	other-other	Desulfococcus-Thioalkalispira
denovo2238365	denovo2634367	0.146303	Desulfobacterales	Thioalkalispira	other-other	Desulfobacterales-Thioalkalispira
denovo681746	denovo2634367	0.103392	Desulfobacterales	Thioalkalispira	other-other	Desulfobacterales-Thioalkalispira
denovo2068287	denovo2634367	0.133599	Desulfobacterales	Thioalkalispira	other-other	Desulfobacterales-Thioalkalispira
denovo2074287	denovo2634367	0.209372	Desulfobulbaceae	Thioalkalispira	other-other	Desulfobulbaceae-Thioalkalispira
denovo1105607	denovo2634367	0.0987698	Desulfobulbaceae	Thioalkalispira	other-other	Desulfobulbaceae-Thioalkalispira
denovo2404338	denovo2634367	0.177485	Desulfobulbaceae	Thioalkalispira	other-other	Desulfobulbaceae-Thioalkalispira
denovo1869321	denovo2634367	0.102147	Desulfobulbaceae	Thioalkalispira	other-other	Desulfobulbaceae-Thioalkalispira
denovo2106089	denovo2634367	0.0778725	Desulfobulbaceae	Thioalkalispira	other-other	Desulfobulbaceae-Thioalkalispira
denovo166343	denovo2634367	0.178307	Desulfobulbus	Thioalkalispira	other-other	Desulfobulbus-Thioalkalispira
denovo1601418	denovo2634367	0.201935	Desulfobulbus	Thioalkalispira	other-other	Desulfobulbus-Thioalkalispira
denovo907988	denovo2634367	0.0730593	Desulfobulbus	Thioalkalispira	other-other	Desulfobulbus-Thioalkalispira
denovo1833369	denovo2634367	0.162654	Desulfobulbus	Thioalkalispira	other-other	Desulfobulbus-Thioalkalispira
denovo2151436	denovo2634367	0.133217	Desulfobulbus	Thioalkalispira	other-other	Desulfobulbus-Thioalkalispira
denovo1813951	denovo2634367	0.113254	Desulfobulbus	Thioalkalispira	other-other	Desulfobulbus-Thioalkalispira
denovo728443	denovo2634367	0.13484	Desulfobulbus	Thioalkalispira	other-other	Desulfobulbus-Thioalkalispira
denovo2113672	denovo2634367	0.237423	Desulfobulbus	Thioalkalispira	other-other	Desulfobulbus-Thioalkalispira
denovo1703336	denovo2634367	0.20735	Desulfobulbus	Thioalkalispira	other-other	Desulfobulbus-Thioalkalispira
denovo1787234	denovo2634367	0.206734	Desulfobulbus	Thioalkalispira	other-other	Desulfobulbus-Thioalkalispira
denovo161247	denovo2634367	0.13903	Desulfobulbus	Thioalkalispira	other-other	Desulfobulbus-Thioalkalispira
denovo982222	denovo2634367	0.111452	Desulfobulbus	Thioalkalispira	other-other	Desulfobulbus-Thioalkalispira
denovo224191	denovo2634367	0.134451	Desulfobulbus	Thioalkalispira	other-other	Desulfobulbus-Thioalkalispira
denovo644215	denovo2634367	0.181943	Desulfobulbus	Thioalkalispira	other-other	Desulfobulbus-Thioalkalispira
denovo20775	denovo2634367	0.0810129	Desulfobulbus	Thioalkalispira	other-other	Desulfobulbus-Thioalkalispira
denovo2681511	denovo2634367	0.0900347	Desulfobulbus	Thioalkalispira	other-other	Desulfobulbus-Thioalkalispira
denovo2681050	denovo2634367	0.0660838	Desulfobulbus	Thioalkalispira	other-other	Desulfobulbus-Thioalkalispira
denovo2090305	denovo2634367	0.144202	Desulfobulbus	Thioalkalispira	other-other	Desulfobulbus-Thioalkalispira
denovo573625	denovo2634367	0.103937	Desulfocapsa	Thioalkalispira	other-other	Desulfocapsa-Thioalkalispira
denovo600913	denovo2634367	0.15852	Desulfocapsa	Thioalkalispira	other-other	Desulfocapsa-Thioalkalispira
denovo107781	denovo2634367	0.283941	Desulfocapsa	Thioalkalispira	other-other	Desulfocapsa-Thioalkalispira
denovo1034830	denovo2634367	0.150243	Desulfocapsa	Thioalkalispira	other-other	Desulfocapsa-Thioalkalispira
denovo1554524	denovo2634367	0.118452	Desulfocapsa	Thioalkalispira	other-other	Desulfocapsa-Thioalkalispira
denovo1101255	denovo2634367	0.0778449	Desulfocapsa	Thioalkalispira	other-other	Desulfocapsa-Thioalkalispira
denovo61964	denovo2634367	0.104817	Desulfocapsa	Thioalkalispira	other-other	Desulfocapsa-Thioalkalispira
denovo2734766	denovo2634367	0.184989	Desulfocapsa	Thioalkalispira	other-other	Desulfocapsa-Thioalkalispira
denovo2603790	denovo2634367	0.080156	Desulfocapsa	Thioalkalispira	other-other	Desulfocapsa-Thioalkalispira
denovo752920	denovo2634367	0.228071	Desulfocapsa	Thioalkalispira	other-other	Desulfocapsa-Thioalkalispira
denovo344017	denovo2634367	0.160026	Desulfocapsa	Thioalkalispira	other-other	Desulfocapsa-Thioalkalispira
denovo831926	denovo2634367	0.118905	Desulfocapsa	Thioalkalispira	other-other	Desulfocapsa-Thioalkalispira
denovo1938293	denovo2634367	0.1376	Desulfocapsa	Thioalkalispira	other-other	Desulfocapsa-Thioalkalispira
denovo2088293	denovo2634367	0.155887	Desulfocapsa	Thioalkalispira	other-other	Desulfocapsa-Thioalkalispira
denovo2196585	denovo2634367	0.104403	Desulfocapsa	Thioalkalispira	other-other	Desulfocapsa-Thioalkalispira
denovo2663378	denovo2634367	0.223253	Desulfocapsa	Thioalkalispira	other-other	Desulfocapsa-Thioalkalispira
denovo2953398	denovo2634367	0.0958337	Desulfocapsa	Thioalkalispira	other-other	Desulfocapsa-Thioalkalispira
denovo2191506	denovo2634367	0.217407	MSBL7	Thioalkalispira	other-other	MSBL7-Thioalkalispira
denovo609357	denovo2634367	0.0984348	MSBL7	Thioalkalispira	other-other	MSBL7-Thioalkalispira
denovo1834849	denovo2634367	0.228775	MSBL7	Thioalkalispira	other-other	MSBL7-Thioalkalispira
denovo2452884	denovo2634367	0.210928	SEEP SRB4	Thioalkalispira	other-other	SEEP SRB4-Thioalkalispira
denovo790396	denovo2634367	0.150393	SEEP SRB4	Thioalkalispira	other-other	SEEP SRB4-Thioalkalispira
denovo1755141	denovo2634367	0.17654	SEEP SRB4	Thioalkalispira	other-other	SEEP SRB4-Thioalkalispira
denovo28628	denovo2634367	0.108555	SEEP SRB4	Thioalkalispira	other-other	SEEP SRB4-Thioalkalispira
denovo1417506	denovo2634367	0.0853004	Sandaracinaceae	Thioalkalispira	other-other	Sandaracinaceae-Thioalkalispira
denovo1556305	denovo2634367	0.058337	SAR324 clade Marine group B	Thioalkalispira	other-other	SAR324 clade Marine group B-Thioalkalispira
denovo1722929	denovo2634367	0.0859906	Sva0485	Thioalkalispira	other-other	Sva0485-Thioalkalispira
denovo2034760	denovo2634367	0.144776	Sulfurimonas	Thioalkalispira	other-other	Sulfurimonas-Thioalkalispira
denovo3096175	denovo2634367	0.132291	Sulfurimonas	Thioalkalispira	other-other	Sulfurimonas-Thioalkalispira
denovo1935663	denovo2634367	0.0849307	Sulfurimonas	Thioalkalispira	other-other	Sulfurimonas-Thioalkalispira
denovo783123	denovo2634367	0.102838	Sulfurimonas	Thioalkalispira	other-other	Sulfurimonas-Thioalkalispira
denovo1173850	denovo2634367	0.223113	Sulfurimonas	Thioalkalispira	other-other	Sulfurimonas-Thioalkalispira
denovo2750774	denovo2634367	0.125517	Sulfurimonas	Thioalkalispira	other-other	Sulfurimonas-Thioalkalispira
denovo2419323	denovo2634367	0.120534	Sulfurimonas	Thioalkalispira	other-other	Sulfurimonas-Thioalkalispira
denovo583163	denovo2634367	0.104294	Sulfurimonas	Thioalkalispira	other-other	Sulfurimonas-Thioalkalispira
denovo1713828	denovo2634367	0.193428	Sulfurimonas	Thioalkalispira	other-other	Sulfurimonas-Thioalkalispira
denovo2719266	denovo2634367	0.150344	Sulfurimonas	Thioalkalispira	other-other	Sulfurimonas-Thioalkalispira
denovo1193392	denovo2634367	0.180402	Sulfurovum	Thioalkalispira	other-other	Sulfurovum-Thioalkalispira
denovo2877593	denovo2634367	0.151467	Sulfurovum	Thioalkalispira	other-other	Sulfurovum-Thioalkalispira
denovo1452676	denovo2634367	0.0715849	Sulfurovum	Thioalkalispira	other-other	Sulfurovum-Thioalkalispira
denovo1944822	denovo2634367	0.137615	Gammaproteobacteria	Thioalkalispira	other-other	Gammaproteobacteria-Thioalkalispira
denovo2879543	denovo2634367	0.191686	Gammaproteobacteria	Thioalkalispira	other-other	Gammaproteobacteria-Thioalkalispira
denovo478369	denovo2634367	0.187284	Gammaproteobacteria	Thioalkalispira	other-other	Gammaproteobacteria-Thioalkalispira
denovo1606841	denovo2634367	0.15454	Gammaproteobacteria	Thioalkalispira	other-other	Gammaproteobacteria-Thioalkalispira
denovo1023022	denovo2634367	0.107192	Gammaproteobacteria	Thioalkalispira	other-other	Gammaproteobacteria-Thioalkalispira
denovo2777427	denovo2634367	0.143972	Gammaproteobacteria	Thioalkalispira	other-other	Gammaproteobacteria-Thioalkalispira
denovo1715580	denovo2634367	0.236268	Gammaproteobacteria	Thioalkalispira	other-other	Gammaproteobacteria-Thioalkalispira
denovo2333100	denovo2634367	0.165713	Gammaproteobacteria	Thioalkalispira	other-other	Gammaproteobacteria-Thioalkalispira
denovo896762	denovo2634367	0.116786	Gammaproteobacteria	Thioalkalispira	other-other	Gammaproteobacteria-Thioalkalispira
denovo1407502	denovo2634367	0.15326	Gammaproteobacteria	Thioalkalispira	other-other	Gammaproteobacteria-Thioalkalispira
denovo1632735	denovo2634367	0.105008	Gammaproteobacteria	Thioalkalispira	other-other	Gammaproteobacteria-Thioalkalispira
denovo2405223	denovo2634367	0.204496	Acidiferrobacter	Thioalkalispira	other-other	Acidiferrobacter-Thioalkalispira
denovo394904	denovo2634367	0.20719	Acidiferrobacter	Thioalkalispira	other-other	Acidiferrobacter-Thioalkalispira
denovo1968988	denovo2634367	0.160258	Acidiferrobacter	Thioalkalispira	other-other	Acidiferrobacter-Thioalkalispira
denovo5465	denovo2634367	0.155822	Acidiferrobacter	Thioalkalispira	other-other	Acidiferrobacter-Thioalkalispira
denovo3047322	denovo2634367	0.19476	Acidiferrobacter	Thioalkalispira	other-other	Acidiferrobacter-Thioalkalispira
denovo2007369	denovo2634367	0.11652	Acidiferrobacter	Thioalkalispira	other-other	Acidiferrobacter-Thioalkalispira
denovo2925039	denovo2634367	0.227811	Acidiferrobacter	Thioalkalispira	other-other	Acidiferrobacter-Thioalkalispira
denovo2085906	denovo2634367	0.123207	Acidiferrobacter	Thioalkalispira	other-other	Acidiferrobacter-Thioalkalispira
denovo2377174	denovo2634367	0.214527	Acidiferrobacter	Thioalkalispira	other-other	Acidiferrobacter-Thioalkalispira
denovo75023	denovo2634367	0.190027	Acidiferrobacter	Thioalkalispira	other-other	Acidiferrobacter-Thioalkalispira
denovo1130481	denovo2634367	0.101124	Acidiferrobacter	Thioalkalispira	other-other	Acidiferrobacter-Thioalkalispira
denovo3086644	denovo2634367	0.290799	Thioalkalispira	Thioalkalispira	Same-taxonomy	Thioalkalispira-Thioalkalispira
denovo2269253	denovo2634367	0.13442	Thioalkalispira	Thioalkalispira	Same-taxonomy	Thioalkalispira-Thioalkalispira
denovo2654391	denovo2974380	0.0714698	ANME 1	Thioalkalispira	ANME-other	ANME 1-Thioalkalispira
denovo1521458	denovo2974380	0.0594875	ANME 1	Thioalkalispira	ANME-other	ANME 1-Thioalkalispira
denovo2383369	denovo2974380	0.0530907	ANME 1	Thioalkalispira	ANME-other	ANME 1-Thioalkalispira
denovo662621	denovo2974380	0.0613846	ANME 1a	Thioalkalispira	ANME-other	ANME 1a-Thioalkalispira
denovo2817236	denovo2974380	0.0774273	ANME 1a	Thioalkalispira	ANME-other	ANME 1a-Thioalkalispira
denovo670672	denovo2974380	0.0587862	ANME 1b	Thioalkalispira	ANME-other	ANME 1b-Thioalkalispira
denovo804422	denovo2974380	0.0500663	ANME 1b	Thioalkalispira	ANME-other	ANME 1b-Thioalkalispira
denovo1739634	denovo2974380	0.0547035	ANME 1b	Thioalkalispira	ANME-other	ANME 1b-Thioalkalispira
denovo2454678	denovo2974380	0.0738271	ANME 1b	Thioalkalispira	ANME-other	ANME 1b-Thioalkalispira
denovo2465358	denovo2974380	0.0617316	ANME 1b	Thioalkalispira	ANME-other	ANME 1b-Thioalkalispira
denovo3110997	denovo2974380	0.0611512	ANME 1b	Thioalkalispira	ANME-other	ANME 1b-Thioalkalispira
denovo431618	denovo2974380	0.0590117	ANME 1	Thioalkalispira	ANME-other	ANME 1-Thioalkalispira
denovo57790	denovo2974380	0.086695	ANME 2a 2b	Thioalkalispira	ANME-other	ANME 2a 2b-Thioalkalispira
denovo144585	denovo2974380	0.0713094	ANME 2a 2b	Thioalkalispira	ANME-other	ANME 2a 2b-Thioalkalispira
denovo185975	denovo2974380	0.0979465	ANME 2a 2b	Thioalkalispira	ANME-other	ANME 2a 2b-Thioalkalispira
denovo2011254	denovo2974380	0.0895952	ANME 2a 2b	Thioalkalispira	ANME-other	ANME 2a 2b-Thioalkalispira
denovo2362555	denovo2974380	0.0785661	ANME 2a 2b	Thioalkalispira	ANME-other	ANME 2a 2b-Thioalkalispira
denovo2622996	denovo2974380	0.0758052	ANME 2a 2b	Thioalkalispira	ANME-other	ANME 2a 2b-Thioalkalispira
denovo1005853	denovo2974380	0.0620266	ANME 2b	Thioalkalispira	ANME-other	ANME 2b-Thioalkalispira
denovo1143974	denovo2974380	0.067616	ANME 2b	Thioalkalispira	ANME-other	ANME 2b-Thioalkalispira
denovo1360504	denovo2974380	0.0692896	ANME 2b	Thioalkalispira	ANME-other	ANME 2b-Thioalkalispira
denovo1529322	denovo2974380	0.0739248	ANME 2b	Thioalkalispira	ANME-other	ANME 2b-Thioalkalispira
denovo1778792	denovo2974380	0.0690135	ANME 2b	Thioalkalispira	ANME-other	ANME 2b-Thioalkalispira
denovo2059328	denovo2974380	0.0714396	ANME 2b	Thioalkalispira	ANME-other	ANME 2b-Thioalkalispira
denovo2081414	denovo2974380	0.0678462	ANME 2b	Thioalkalispira	ANME-other	ANME 2b-Thioalkalispira
denovo2286475	denovo2974380	0.0631013	ANME 2b	Thioalkalispira	ANME-other	ANME 2b-Thioalkalispira
denovo2293209	denovo2974380	0.0969606	ANME 2b	Thioalkalispira	ANME-other	ANME 2b-Thioalkalispira
denovo2357592	denovo2974380	0.058909	ANME 2b	Thioalkalispira	ANME-other	ANME 2b-Thioalkalispira
denovo2689926	denovo2974380	0.0682706	ANME 2b	Thioalkalispira	ANME-other	ANME 2b-Thioalkalispira
denovo2690017	denovo2974380	0.065088	ANME 2b	Thioalkalispira	ANME-other	ANME 2b-Thioalkalispira
denovo2913800	denovo2974380	0.0844934	ANME 2b	Thioalkalispira	ANME-other	ANME 2b-Thioalkalispira
denovo2924700	denovo2974380	0.0701644	ANME 2b	Thioalkalispira	ANME-other	ANME 2b-Thioalkalispira
denovo2937321	denovo2974380	0.0594218	ANME 2b	Thioalkalispira	ANME-other	ANME 2b-Thioalkalispira
denovo2778528	denovo2974380	0.0661285	ANME 2a 2b	Thioalkalispira	ANME-other	ANME 2a 2b-Thioalkalispira
denovo146117	denovo2974380	0.0555475	ANME 2a 2b	Thioalkalispira	ANME-other	ANME 2a 2b-Thioalkalispira
denovo456370	denovo2974380	0.0731073	ANME 2a 2b	Thioalkalispira	ANME-other	ANME 2a 2b-Thioalkalispira
denovo524894	denovo2974380	0.0916661	ANME 2a 2b	Thioalkalispira	ANME-other	ANME 2a 2b-Thioalkalispira
denovo599644	denovo2974380	0.0534014	ANME 2a 2b	Thioalkalispira	ANME-other	ANME 2a 2b-Thioalkalispira
denovo2741642	denovo2974380	0.0646452	ANME 2a 2b	Thioalkalispira	ANME-other	ANME 2a 2b-Thioalkalispira
denovo2756304	denovo2974380	0.0755156	ANME 2a 2b	Thioalkalispira	ANME-other	ANME 2a 2b-Thioalkalispira
denovo1096858	denovo2974380	0.0833687	Marine Benthic Group B	Thioalkalispira	other-other	Marine Benthic Group B-Thioalkalispira
denovo1670280	denovo2974380	0.053261	Marine Group I	Thioalkalispira	other-other	Marine Group I-Thioalkalispira
denovo1319631	denovo2974380	0.054216	Subgroup 9	Thioalkalispira	other-other	Subgroup 9-Thioalkalispira
denovo2778750	denovo2974380	0.0775215	OM1 clade	Thioalkalispira	other-other	OM1 clade-Thioalkalispira
denovo1384543	denovo2974380	0.083399	OPB41	Thioalkalispira	other-other	OPB41-Thioalkalispira
denovo2046533	denovo2974380	0.100923	OPB41	Thioalkalispira	other-other	OPB41-Thioalkalispira
denovo2860693	denovo2974380	0.0701941	Candidate division OP8	Thioalkalispira	other-other	Candidate division OP8-Thioalkalispira
denovo416657	denovo2974380	0.0693339	Candidate division OP8	Thioalkalispira	other-other	Candidate division OP8-Thioalkalispira
denovo725213	denovo2974380	0.0943284	Anaerolineales	Thioalkalispira	other-other	Anaerolineales-Thioalkalispira
denovo2292993	denovo2974380	0.0730993	Nitrospirales	Thioalkalispira	other-other	Nitrospirales-Thioalkalispira
denovo228083	denovo2974380	0.0560454	Nitrospirales	Thioalkalispira	other-other	Nitrospirales-Thioalkalispira
denovo2792028	denovo2974380	0.0485244	Nitrospirales	Thioalkalispira	other-other	Nitrospirales-Thioalkalispira
denovo2494292	denovo2974380	0.04504	Nitrospirales	Thioalkalispira	other-other	Nitrospirales-Thioalkalispira
denovo2783819	denovo2974380	0.059148	Nitrospirales	Thioalkalispira	other-other	Nitrospirales-Thioalkalispira
denovo2751740	denovo2974380	0.0786596	Rhodospirillales	Thioalkalispira	other-other	Rhodospirillales-Thioalkalispira
denovo1486562	denovo2974380	0.0563171	Rhodospirillales	Thioalkalispira	other-other	Rhodospirillales-Thioalkalispira
denovo2872135	denovo2974380	0.0619943	Desulfobacterium	Thioalkalispira	other-other	Desulfobacterium-Thioalkalispira
denovo915618	denovo2974380	0.0546067	Desulfobulbaceae	Thioalkalispira	other-other	Desulfobulbaceae-Thioalkalispira
denovo1209973	denovo2974380	0.11871	Gammaproteobacteria	Thioalkalispira	other-other	Gammaproteobacteria-Thioalkalispira
denovo696989	denovo2974380	0.0714307	Gammaproteobacteria	Thioalkalispira	other-other	Gammaproteobacteria-Thioalkalispira
denovo78636	denovo2974380	0.065642	Gammaproteobacteria	Thioalkalispira	other-other	Gammaproteobacteria-Thioalkalispira
denovo1178433	denovo2974380	0.0667772	Gammaproteobacteria	Thioalkalispira	other-other	Gammaproteobacteria-Thioalkalispira
denovo2767190	denovo2974380	0.0511732	Gammaproteobacteria	Thioalkalispira	other-other	Gammaproteobacteria-Thioalkalispira
denovo730236	denovo440992	0.0508106	Deep Sea Hydrothermal Vent Gp 6 DHVEG 6	CS B046	other-other	Deep Sea Hydrothermal Vent Gp 6 DHVEG 6-CS B046
denovo2152148	denovo440992	0.093044	Deep Sea Hydrothermal Vent Gp 6 DHVEG 6	CS B046	other-other	Deep Sea Hydrothermal Vent Gp 6 DHVEG 6-CS B046
denovo302485	denovo440992	0.067591	ANME 1b	CS B046	ANME-other	ANME 1b-CS B046
denovo1787676	denovo440992	0.0721238	Methanosarcinales	CS B046	other-other	Methanosarcinales-CS B046
denovo2700293	denovo440992	0.09971	ANME 2a 2b	CS B046	ANME-other	ANME 2a 2b-CS B046
denovo3097509	denovo440992	0.162855	ANME 2b	CS B046	ANME-other	ANME 2b-CS B046
denovo1257252	denovo440992	0.103102	ANME 2b	CS B046	ANME-other	ANME 2b-CS B046
denovo975499	denovo440992	0.141318	ANME 2b	CS B046	ANME-other	ANME 2b-CS B046
denovo41718	denovo440992	0.0906675	ANME 2b	CS B046	ANME-other	ANME 2b-CS B046
denovo1198097	denovo440992	0.106798	ANME 2b	CS B046	ANME-other	ANME 2b-CS B046
denovo2931707	denovo440992	0.0612213	ANME 2b	CS B046	ANME-other	ANME 2b-CS B046
denovo456727	denovo440992	0.083144	ANME 2b	CS B046	ANME-other	ANME 2b-CS B046
denovo3019372	denovo440992	0.0944689	ANME 2b	CS B046	ANME-other	ANME 2b-CS B046
denovo3085771	denovo440992	0.0768602	ANME 2b	CS B046	ANME-other	ANME 2b-CS B046
denovo2185475	denovo440992	0.0636291	ANME 2b	CS B046	ANME-other	ANME 2b-CS B046
denovo15093	denovo440992	0.0822764	ANME 2b	CS B046	ANME-other	ANME 2b-CS B046
denovo257256	denovo440992	0.0772981	ANME 2b	CS B046	ANME-other	ANME 2b-CS B046
denovo296835	denovo440992	0.0796854	ANME 2b	CS B046	ANME-other	ANME 2b-CS B046
denovo425403	denovo440992	0.102029	ANME 2b	CS B046	ANME-other	ANME 2b-CS B046
denovo549530	denovo440992	0.107846	ANME 2b	CS B046	ANME-other	ANME 2b-CS B046
denovo560235	denovo440992	0.0824291	ANME 2b	CS B046	ANME-other	ANME 2b-CS B046
denovo742027	denovo440992	0.0766225	ANME 2b	CS B046	ANME-other	ANME 2b-CS B046
denovo901793	denovo440992	0.0725888	ANME 2b	CS B046	ANME-other	ANME 2b-CS B046
denovo1175268	denovo440992	0.182734	ANME 2b	CS B046	ANME-other	ANME 2b-CS B046
denovo1693035	denovo440992	0.0826131	ANME 2b	CS B046	ANME-other	ANME 2b-CS B046
denovo1911392	denovo440992	0.0937582	ANME 2b	CS B046	ANME-other	ANME 2b-CS B046
denovo2035817	denovo440992	0.0963281	ANME 2b	CS B046	ANME-other	ANME 2b-CS B046
denovo2048432	denovo440992	0.080615	ANME 2b	CS B046	ANME-other	ANME 2b-CS B046
denovo2186178	denovo440992	0.104539	ANME 2b	CS B046	ANME-other	ANME 2b-CS B046
denovo2265139	denovo440992	0.0843341	ANME 2b	CS B046	ANME-other	ANME 2b-CS B046
denovo2316352	denovo440992	0.0927472	ANME 2b	CS B046	ANME-other	ANME 2b-CS B046
denovo2372253	denovo440992	0.104674	ANME 2b	CS B046	ANME-other	ANME 2b-CS B046
denovo2521842	denovo440992	0.0693709	ANME 2b	CS B046	ANME-other	ANME 2b-CS B046
denovo2668850	denovo440992	0.084136	ANME 2b	CS B046	ANME-other	ANME 2b-CS B046
denovo2799042	denovo440992	0.0715971	ANME 2b	CS B046	ANME-other	ANME 2b-CS B046
denovo2971794	denovo440992	0.0912495	ANME 2b	CS B046	ANME-other	ANME 2b-CS B046
denovo3007137	denovo440992	0.0745284	ANME 2b	CS B046	ANME-other	ANME 2b-CS B046
denovo3102209	denovo440992	0.12229	ANME 2b	CS B046	ANME-other	ANME 2b-CS B046
denovo938282	denovo440992	0.0920815	ANME 2a 2b	CS B046	ANME-other	ANME 2a 2b-CS B046
denovo1690102	denovo440992	0.0815967	ANME 2a 2b	CS B046	ANME-other	ANME 2a 2b-CS B046
denovo2179544	denovo440992	0.0848497	ANME 2a 2b	CS B046	ANME-other	ANME 2a 2b-CS B046
denovo344744	denovo440992	0.0828901	Methanosarcinaceae	CS B046	other-other	Methanosarcinaceae-CS B046
denovo1446455	denovo440992	0.0516707	Methanosarcinaceae	CS B046	other-other	Methanosarcinaceae-CS B046
denovo2407764	denovo440992	0.0612752	ANME 3	CS B046	ANME-other	ANME 3-CS B046
denovo586346	denovo440992	0.0749084	AMOS1A 4113 D04	CS B046	other-other	AMOS1A 4113 D04-CS B046
denovo2885325	denovo440992	0.0619867	AMOS1A 4113 D04	CS B046	other-other	AMOS1A 4113 D04-CS B046
denovo722705	denovo440992	0.132044	Group C3	CS B046	other-other	Group C3-CS B046
denovo2130630	denovo440992	0.0789977	Group C3	CS B046	other-other	Group C3-CS B046
denovo2781839	denovo440992	0.118217	Marine Benthic Group B	CS B046	other-other	Marine Benthic Group B-CS B046
denovo241356	denovo440992	0.0937063	Marine Benthic Group B	CS B046	other-other	Marine Benthic Group B-CS B046
denovo1459382	denovo440992	0.156312	Marine Benthic Group B	CS B046	other-other	Marine Benthic Group B-CS B046
denovo1709309	denovo440992	0.0835426	Marine Benthic Group B	CS B046	other-other	Marine Benthic Group B-CS B046
denovo2727569	denovo440992	0.124521	Marine Benthic Group B	CS B046	other-other	Marine Benthic Group B-CS B046
denovo1321145	denovo440992	0.144054	Marine Benthic Group B	CS B046	other-other	Marine Benthic Group B-CS B046
denovo1358949	denovo440992	0.0883878	Marine Benthic Group B	CS B046	other-other	Marine Benthic Group B-CS B046
denovo2108471	denovo440992	0.0785872	Marine Benthic Group B	CS B046	other-other	Marine Benthic Group B-CS B046
denovo2370013	denovo440992	0.0844452	Marine Benthic Group B	CS B046	other-other	Marine Benthic Group B-CS B046
denovo1886325	denovo440992	0.123423	Marine Benthic Group B	CS B046	other-other	Marine Benthic Group B-CS B046
denovo2847560	denovo440992	0.0962261	Marine Benthic Group B	CS B046	other-other	Marine Benthic Group B-CS B046
denovo544042	denovo440992	0.120451	Marine Benthic Group B	CS B046	other-other	Marine Benthic Group B-CS B046
denovo1152082	denovo440992	0.0928074	Marine Benthic Group B	CS B046	other-other	Marine Benthic Group B-CS B046
denovo33171	denovo440992	0.0740063	Marine Benthic Group B	CS B046	other-other	Marine Benthic Group B-CS B046
denovo425672	denovo440992	0.103985	Marine Benthic Group B	CS B046	other-other	Marine Benthic Group B-CS B046
denovo1044485	denovo440992	0.0902424	Marine Benthic Group B	CS B046	other-other	Marine Benthic Group B-CS B046
denovo1224059	denovo440992	0.125963	Marine Benthic Group B	CS B046	other-other	Marine Benthic Group B-CS B046
denovo2064464	denovo440992	0.0988699	Marine Benthic Group B	CS B046	other-other	Marine Benthic Group B-CS B046
denovo2355573	denovo440992	0.0939256	Marine Benthic Group B	CS B046	other-other	Marine Benthic Group B-CS B046
denovo2367103	denovo440992	0.0691326	Marine Benthic Group B	CS B046	other-other	Marine Benthic Group B-CS B046
denovo2971721	denovo440992	0.0668065	Marine Benthic Group B	CS B046	other-other	Marine Benthic Group B-CS B046
denovo3040868	denovo440992	0.154283	Marine Benthic Group B	CS B046	other-other	Marine Benthic Group B-CS B046
denovo2578292	denovo440992	0.0984383	Subgroup 23	CS B046	other-other	Subgroup 23-CS B046
denovo2326995	denovo440992	0.161579	Subgroup 23	CS B046	other-other	Subgroup 23-CS B046
denovo423623	denovo440992	0.201301	Subgroup 23	CS B046	other-other	Subgroup 23-CS B046
denovo1366725	denovo440992	0.144805	Subgroup 23	CS B046	other-other	Subgroup 23-CS B046
denovo1922367	denovo440992	0.155533	Subgroup 23	CS B046	other-other	Subgroup 23-CS B046
denovo1621343	denovo440992	0.093186	Subgroup 23	CS B046	other-other	Subgroup 23-CS B046
denovo2024837	denovo440992	0.116634	Subgroup 23	CS B046	other-other	Subgroup 23-CS B046
denovo607995	denovo440992	0.119239	Subgroup 23	CS B046	other-other	Subgroup 23-CS B046
denovo2037225	denovo440992	0.0723464	Subgroup 23	CS B046	other-other	Subgroup 23-CS B046
denovo2613235	denovo440992	0.167479	Bacteroidetes	CS B046	other-other	Bacteroidetes-CS B046
denovo1985426	denovo440992	0.149726	Bacteroidetes	CS B046	other-other	Bacteroidetes-CS B046
denovo2691621	denovo440992	0.142327	Bacteroidetes	CS B046	other-other	Bacteroidetes-CS B046
denovo1356614	denovo440992	0.207369	Bacteroidetes	CS B046	other-other	Bacteroidetes-CS B046
denovo1490563	denovo440992	0.105955	Bacteroidetes	CS B046	other-other	Bacteroidetes-CS B046
denovo2604433	denovo440992	0.104216	BD2 2	CS B046	other-other	BD2 2-CS B046
denovo134745	denovo440992	0.217019	BD2 2	CS B046	other-other	BD2 2-CS B046
denovo142872	denovo440992	0.109049	BD2 2	CS B046	other-other	BD2 2-CS B046
denovo2229449	denovo440992	0.130653	BD2 2	CS B046	other-other	BD2 2-CS B046
denovo2211118	denovo440992	0.193195	BD2 2	CS B046	other-other	BD2 2-CS B046
denovo2156927	denovo440992	0.148221	BD2 2	CS B046	other-other	BD2 2-CS B046
denovo751112	denovo440992	0.117849	BD2 2	CS B046	other-other	BD2 2-CS B046
denovo1470458	denovo440992	0.115256	Reichenbachiella	CS B046	other-other	Reichenbachiella-CS B046
denovo1590955	denovo440992	0.118115	Reichenbachiella	CS B046	other-other	Reichenbachiella-CS B046
denovo1598820	denovo440992	0.0555023	Cytophagales	CS B046	other-other	Cytophagales-CS B046
denovo256574	denovo440992	0.180039	Flavobacteriaceae	CS B046	other-other	Flavobacteriaceae-CS B046
denovo2507694	denovo440992	0.107873	Flavobacteriaceae	CS B046	other-other	Flavobacteriaceae-CS B046
denovo3045316	denovo440992	0.189998	Flavobacteriaceae	CS B046	other-other	Flavobacteriaceae-CS B046
denovo1652459	denovo440992	0.205848	Flavobacteriaceae	CS B046	other-other	Flavobacteriaceae-CS B046
denovo548103	denovo440992	0.152145	Flavobacteriaceae	CS B046	other-other	Flavobacteriaceae-CS B046
denovo1607969	denovo440992	0.117772	Flavobacteriaceae	CS B046	other-other	Flavobacteriaceae-CS B046
denovo2254182	denovo440992	0.117816	Flavobacteriaceae	CS B046	other-other	Flavobacteriaceae-CS B046
denovo765360	denovo440992	0.102002	Flavobacteriaceae	CS B046	other-other	Flavobacteriaceae-CS B046
denovo2370384	denovo440992	0.153616	Flavobacteriaceae	CS B046	other-other	Flavobacteriaceae-CS B046
denovo2306538	denovo440992	0.0980246	Flavobacteriales	CS B046	other-other	Flavobacteriales-CS B046
denovo1160453	denovo440992	0.0679391	Flavobacteriales	CS B046	other-other	Flavobacteriales-CS B046
denovo2823805	denovo440992	0.117203	SB 1	CS B046	other-other	SB 1-CS B046
denovo2137524	denovo440992	0.0896508	SB 5	CS B046	other-other	SB 5-CS B046
denovo1885267	denovo440992	0.174803	SB 5	CS B046	other-other	SB 5-CS B046
denovo2051930	denovo440992	0.0911114	Sphingobacteriales	CS B046	other-other	Sphingobacteriales-CS B046
denovo58776	denovo440992	0.107581	Sphingobacteriales	CS B046	other-other	Sphingobacteriales-CS B046
denovo1073233	denovo440992	0.0675603	Sphingobacteriales	CS B046	other-other	Sphingobacteriales-CS B046
denovo317119	denovo440992	0.171946	WCHB1 69	CS B046	other-other	WCHB1 69-CS B046
denovo1518933	denovo440992	0.123808	WCHB1 69	CS B046	other-other	WCHB1 69-CS B046
denovo311056	denovo440992	0.0840199	WCHB1 69	CS B046	other-other	WCHB1 69-CS B046
denovo2629555	denovo440992	0.230008	VC2 1 Bac22	CS B046	other-other	VC2 1 Bac22-CS B046
denovo2872292	denovo440992	0.163749	VC2 1 Bac22	CS B046	other-other	VC2 1 Bac22-CS B046
denovo1012737	denovo440992	0.222729	VC2 1 Bac22	CS B046	other-other	VC2 1 Bac22-CS B046
denovo1695498	denovo440992	0.126279	VC2 1 Bac22	CS B046	other-other	VC2 1 Bac22-CS B046
denovo1694886	denovo440992	0.231659	VC2 1 Bac22	CS B046	other-other	VC2 1 Bac22-CS B046
denovo169238	denovo440992	0.185691	VC2 1 Bac22	CS B046	other-other	VC2 1 Bac22-CS B046
denovo1534057	denovo440992	0.150688	VC2 1 Bac22	CS B046	other-other	VC2 1 Bac22-CS B046
denovo551839	denovo440992	0.127475	VC2 1 Bac22	CS B046	other-other	VC2 1 Bac22-CS B046
denovo894806	denovo440992	0.0572522	VC2 1 Bac22	CS B046	other-other	VC2 1 Bac22-CS B046
denovo2591909	denovo440992	0.122347	Candidate division OP8	CS B046	other-other	Candidate division OP8-CS B046
denovo2269347	denovo440992	0.0875291	Candidate division OP8	CS B046	other-other	Candidate division OP8-CS B046
denovo297885	denovo440992	0.0928839	Candidate division OP8	CS B046	other-other	Candidate division OP8-CS B046
denovo160507	denovo440992	0.0992342	Candidate division OP8	CS B046	other-other	Candidate division OP8-CS B046
denovo2145059	denovo440992	0.108779	Candidate division OP8	CS B046	other-other	Candidate division OP8-CS B046
denovo2803943	denovo440992	0.153483	Candidate division WS3	CS B046	other-other	Candidate division WS3-CS B046
denovo1654989	denovo440992	0.23735	Candidate division WS3	CS B046	other-other	Candidate division WS3-CS B046
denovo515016	denovo440992	0.201584	Candidate division WS3	CS B046	other-other	Candidate division WS3-CS B046
denovo716589	denovo440992	0.205165	Candidate division WS3	CS B046	other-other	Candidate division WS3-CS B046
denovo1992518	denovo440992	0.244499	Candidate division WS3	CS B046	other-other	Candidate division WS3-CS B046
denovo1433100	denovo440992	0.201781	Candidate division WS3	CS B046	other-other	Candidate division WS3-CS B046
denovo2972582	denovo440992	0.108689	Candidate division WS3	CS B046	other-other	Candidate division WS3-CS B046
denovo992528	denovo440992	0.132351	Candidate division WS3	CS B046	other-other	Candidate division WS3-CS B046
denovo391325	denovo440992	0.0849705	Candidate division WS3	CS B046	other-other	Candidate division WS3-CS B046
denovo1677467	denovo440992	0.126462	Candidate division WS3	CS B046	other-other	Candidate division WS3-CS B046
denovo2211130	denovo440992	0.0818661	Candidate division WS3	CS B046	other-other	Candidate division WS3-CS B046
denovo89366	denovo440992	0.172135	Candidate division WS3	CS B046	other-other	Candidate division WS3-CS B046
denovo1035463	denovo440992	0.100314	Candidate division WS3	CS B046	other-other	Candidate division WS3-CS B046
denovo1182100	denovo440992	0.101564	Candidate division WS3	CS B046	other-other	Candidate division WS3-CS B046
denovo1518958	denovo440992	0.126502	Candidate division WS3	CS B046	other-other	Candidate division WS3-CS B046
denovo191301	denovo440992	0.107307	Candidate division WS3	CS B046	other-other	Candidate division WS3-CS B046
denovo1990810	denovo440992	0.10744	Candidate division WS3	CS B046	other-other	Candidate division WS3-CS B046
denovo2936351	denovo440992	0.0979189	Candidate division WS3	CS B046	other-other	Candidate division WS3-CS B046
denovo1435825	denovo440992	0.0814486	Ignavibacteriales	CS B046	other-other	Ignavibacteriales-CS B046
denovo682351	denovo440992	0.0890728	Ignavibacteriales	CS B046	other-other	Ignavibacteriales-CS B046
denovo1130480	denovo440992	0.149455	IheB3 7	CS B046	other-other	IheB3 7-CS B046
denovo2383890	denovo440992	0.199445	IheB3 7	CS B046	other-other	IheB3 7-CS B046
denovo940034	denovo440992	0.0854187	Anaerolineales	CS B046	other-other	Anaerolineales-CS B046
denovo2157740	denovo440992	0.141718	Anaerolineales	CS B046	other-other	Anaerolineales-CS B046
denovo1864216	denovo440992	0.0940609	Anaerolineales	CS B046	other-other	Anaerolineales-CS B046
denovo1861314	denovo440992	0.119241	Anaerolineales	CS B046	other-other	Anaerolineales-CS B046
denovo341947	denovo440992	0.119229	Anaerolineales	CS B046	other-other	Anaerolineales-CS B046
denovo2426481	denovo440992	0.131998	Anaerolineales	CS B046	other-other	Anaerolineales-CS B046
denovo2785419	denovo440992	0.140065	Anaerolineales	CS B046	other-other	Anaerolineales-CS B046
denovo2082737	denovo440992	0.142558	Anaerolineales	CS B046	other-other	Anaerolineales-CS B046
denovo98248	denovo440992	0.0838422	Anaerolineales	CS B046	other-other	Anaerolineales-CS B046
denovo261283	denovo440992	0.0871021	Anaerolineales	CS B046	other-other	Anaerolineales-CS B046
denovo278196	denovo440992	0.0865895	Anaerolineales	CS B046	other-other	Anaerolineales-CS B046
denovo761097	denovo440992	0.0827835	Anaerolineales	CS B046	other-other	Anaerolineales-CS B046
denovo447434	denovo440992	0.106293	Anaerolineales	CS B046	other-other	Anaerolineales-CS B046
denovo342367	denovo440992	0.0726142	Anaerolineales	CS B046	other-other	Anaerolineales-CS B046
denovo629407	denovo440992	0.0713332	Anaerolineales	CS B046	other-other	Anaerolineales-CS B046
denovo1086259	denovo440992	0.0883458	Anaerolineales	CS B046	other-other	Anaerolineales-CS B046
denovo2833175	denovo440992	0.0967357	Caldithrix	CS B046	other-other	Caldithrix-CS B046
denovo2966825	denovo440992	0.0914287	Caldithrix	CS B046	other-other	Caldithrix-CS B046
denovo573976	denovo440992	0.0491653	LCP 89	CS B046	other-other	LCP 89-CS B046
denovo2864766	denovo440992	0.0971424	SAR406 clade Marine group A	CS B046	other-other	SAR406 clade Marine group A-CS B046
denovo1173313	denovo440992	0.0846237	possible order 07	CS B046	other-other	possible order 07-CS B046
denovo1949312	denovo440992	0.0829849	possible order 07	CS B046	other-other	possible order 07-CS B046
denovo667530	denovo440992	0.0969446	Clostridiales	CS B046	other-other	Clostridiales-CS B046
denovo3031244	denovo440992	0.140543	Clostridiales	CS B046	other-other	Clostridiales-CS B046
denovo1491216	denovo440992	0.0681143	Oligosphaeria	CS B046	other-other	Oligosphaeria-CS B046
denovo3178	denovo440992	0.0643563	Oligosphaeria	CS B046	other-other	Oligosphaeria-CS B046
denovo840586	denovo440992	0.0912474	R76 B128	CS B046	other-other	R76 B128-CS B046
denovo3055453	denovo440992	0.12793	R76 B128	CS B046	other-other	R76 B128-CS B046
denovo2199592	denovo440992	0.15472	R76 B128	CS B046	other-other	R76 B128-CS B046
denovo447498	denovo440992	0.0889195	R76 B128	CS B046	other-other	R76 B128-CS B046
denovo2201991	denovo440992	0.0845444	OM190	CS B046	other-other	OM190-CS B046
denovo2832323	denovo440992	0.0705663	OM190	CS B046	other-other	OM190-CS B046
denovo351397	denovo440992	0.180428	MSB 3A7 sediment group	CS B046	other-other	MSB 3A7 sediment group-CS B046
denovo1924646	denovo440992	0.0965175	MSB 3A7 sediment group	CS B046	other-other	MSB 3A7 sediment group-CS B046
denovo2420406	denovo440992	0.121337	MSB 3A7 sediment group	CS B046	other-other	MSB 3A7 sediment group-CS B046
denovo665181	denovo440992	0.126157	Pir4 lineage	CS B046	other-other	Pir4 lineage-CS B046
denovo2213832	denovo440992	0.0662849	Rhodobacterales	CS B046	other-other	Rhodobacterales-CS B046
denovo1555744	denovo440992	0.0849659	Rhodobacterales	CS B046	other-other	Rhodobacterales-CS B046
denovo2756928	denovo440992	0.0759762	Deltaproteobacteria	CS B046	other-other	Deltaproteobacteria-CS B046
denovo334800	denovo440992	0.160993	Desulfarculales	CS B046	other-other	Desulfarculales-CS B046
denovo718052	denovo440992	0.132589	Desulfarculales	CS B046	other-other	Desulfarculales-CS B046
denovo974752	denovo440992	0.137685	Desulfobacteraceae	CS B046	other-other	Desulfobacteraceae-CS B046
denovo1959465	denovo440992	0.0980583	Desulfobacteraceae	CS B046	other-other	Desulfobacteraceae-CS B046
denovo1579621	denovo440992	0.0975272	Desulfobacula	CS B046	other-other	Desulfobacula-CS B046
denovo3025206	denovo440992	0.138739	Desulfobacula	CS B046	other-other	Desulfobacula-CS B046
denovo939090	denovo440992	0.153355	Desulfobacula	CS B046	other-other	Desulfobacula-CS B046
denovo1419574	denovo440992	0.121784	Desulfobacula	CS B046	other-other	Desulfobacula-CS B046
denovo2355110	denovo440992	0.15801	Desulfobacula	CS B046	other-other	Desulfobacula-CS B046
denovo2570612	denovo440992	0.162074	Desulfococcus	CS B046	other-other	Desulfococcus-CS B046
denovo1857740	denovo440992	0.148556	Desulfococcus	CS B046	other-other	Desulfococcus-CS B046
denovo2114094	denovo440992	0.110066	Desulfococcus	CS B046	other-other	Desulfococcus-CS B046
denovo1053453	denovo440992	0.102772	Desulfococcus	CS B046	other-other	Desulfococcus-CS B046
denovo2022355	denovo440992	0.159918	Desulfococcus	CS B046	other-other	Desulfococcus-CS B046
denovo393903	denovo440992	0.0827853	Desulfococcus	CS B046	other-other	Desulfococcus-CS B046
denovo936781	denovo440992	0.0604037	Desulfococcus	CS B046	other-other	Desulfococcus-CS B046
denovo951298	denovo440992	0.11199	Desulfococcus	CS B046	other-other	Desulfococcus-CS B046
denovo1990615	denovo440992	0.070531	Desulfococcus	CS B046	other-other	Desulfococcus-CS B046
denovo2238365	denovo440992	0.0923652	Desulfobacterales	CS B046	other-other	Desulfobacterales-CS B046
denovo681746	denovo440992	0.0892127	Desulfobacterales	CS B046	other-other	Desulfobacterales-CS B046
denovo2074287	denovo440992	0.0717368	Desulfobulbaceae	CS B046	other-other	Desulfobulbaceae-CS B046
denovo1869321	denovo440992	0.115524	Desulfobulbaceae	CS B046	other-other	Desulfobulbaceae-CS B046
denovo2106089	denovo440992	0.126105	Desulfobulbaceae	CS B046	other-other	Desulfobulbaceae-CS B046
denovo166343	denovo440992	0.117753	Desulfobulbus	CS B046	other-other	Desulfobulbus-CS B046
denovo1601418	denovo440992	0.125541	Desulfobulbus	CS B046	other-other	Desulfobulbus-CS B046
denovo1833369	denovo440992	0.144955	Desulfobulbus	CS B046	other-other	Desulfobulbus-CS B046
denovo1813951	denovo440992	0.105115	Desulfobulbus	CS B046	other-other	Desulfobulbus-CS B046
denovo2113672	denovo440992	0.135733	Desulfobulbus	CS B046	other-other	Desulfobulbus-CS B046
denovo1703336	denovo440992	0.0912032	Desulfobulbus	CS B046	other-other	Desulfobulbus-CS B046
denovo1787234	denovo440992	0.0717638	Desulfobulbus	CS B046	other-other	Desulfobulbus-CS B046
denovo2090305	denovo440992	0.0985395	Desulfobulbus	CS B046	other-other	Desulfobulbus-CS B046
denovo573625	denovo440992	0.153387	Desulfocapsa	CS B046	other-other	Desulfocapsa-CS B046
denovo600913	denovo440992	0.19101	Desulfocapsa	CS B046	other-other	Desulfocapsa-CS B046
denovo107781	denovo440992	0.141795	Desulfocapsa	CS B046	other-other	Desulfocapsa-CS B046
denovo1034830	denovo440992	0.122172	Desulfocapsa	CS B046	other-other	Desulfocapsa-CS B046
denovo1554524	denovo440992	0.0986315	Desulfocapsa	CS B046	other-other	Desulfocapsa-CS B046
denovo2619016	denovo440992	0.110838	Desulfocapsa	CS B046	other-other	Desulfocapsa-CS B046
denovo1101255	denovo440992	0.0868485	Desulfocapsa	CS B046	other-other	Desulfocapsa-CS B046
denovo752920	denovo440992	0.117969	Desulfocapsa	CS B046	other-other	Desulfocapsa-CS B046
denovo344017	denovo440992	0.156578	Desulfocapsa	CS B046	other-other	Desulfocapsa-CS B046
denovo831926	denovo440992	0.0916131	Desulfocapsa	CS B046	other-other	Desulfocapsa-CS B046
denovo1938293	denovo440992	0.167013	Desulfocapsa	CS B046	other-other	Desulfocapsa-CS B046
denovo2088293	denovo440992	0.0755868	Desulfocapsa	CS B046	other-other	Desulfocapsa-CS B046
denovo2196585	denovo440992	0.0895033	Desulfocapsa	CS B046	other-other	Desulfocapsa-CS B046
denovo2663378	denovo440992	0.0789576	Desulfocapsa	CS B046	other-other	Desulfocapsa-CS B046
denovo2191506	denovo440992	0.0804053	MSBL7	CS B046	other-other	MSBL7-CS B046
denovo1834849	denovo440992	0.100573	MSBL7	CS B046	other-other	MSBL7-CS B046
denovo2452884	denovo440992	0.23054	SEEP SRB4	CS B046	other-other	SEEP SRB4-CS B046
denovo790396	denovo440992	0.234663	SEEP SRB4	CS B046	other-other	SEEP SRB4-CS B046
denovo1755141	denovo440992	0.210595	SEEP SRB4	CS B046	other-other	SEEP SRB4-CS B046
denovo28628	denovo440992	0.163655	SEEP SRB4	CS B046	other-other	SEEP SRB4-CS B046
denovo2034760	denovo440992	0.106035	Sulfurimonas	CS B046	other-other	Sulfurimonas-CS B046
denovo3096175	denovo440992	0.092654	Sulfurimonas	CS B046	other-other	Sulfurimonas-CS B046
denovo1173850	denovo440992	0.255636	Sulfurimonas	CS B046	other-other	Sulfurimonas-CS B046
denovo2750774	denovo440992	0.0946796	Sulfurimonas	CS B046	other-other	Sulfurimonas-CS B046
denovo583163	denovo440992	0.0724061	Sulfurimonas	CS B046	other-other	Sulfurimonas-CS B046
denovo1713828	denovo440992	0.225926	Sulfurimonas	CS B046	other-other	Sulfurimonas-CS B046
denovo1193392	denovo440992	0.248225	Sulfurovum	CS B046	other-other	Sulfurovum-CS B046
denovo2877593	denovo440992	0.230887	Sulfurovum	CS B046	other-other	Sulfurovum-CS B046
denovo1923531	denovo440992	0.11104	Sulfurovum	CS B046	other-other	Sulfurovum-CS B046
denovo1931898	denovo440992	0.15407	Sulfurovum	CS B046	other-other	Sulfurovum-CS B046
denovo729400	denovo440992	0.114168	Sulfurovum	CS B046	other-other	Sulfurovum-CS B046
denovo1179441	denovo440992	0.0726323	Sulfurovum	CS B046	other-other	Sulfurovum-CS B046
denovo1452676	denovo440992	0.17077	Sulfurovum	CS B046	other-other	Sulfurovum-CS B046
denovo1944822	denovo440992	0.147938	Gammaproteobacteria	CS B046	other-other	Gammaproteobacteria-CS B046
denovo2879543	denovo440992	0.238245	Gammaproteobacteria	CS B046	other-other	Gammaproteobacteria-CS B046
denovo478369	denovo440992	0.10334	Gammaproteobacteria	CS B046	other-other	Gammaproteobacteria-CS B046
denovo1606841	denovo440992	0.204161	Gammaproteobacteria	CS B046	other-other	Gammaproteobacteria-CS B046
denovo1023022	denovo440992	0.0582966	Gammaproteobacteria	CS B046	other-other	Gammaproteobacteria-CS B046
denovo896762	denovo440992	0.195941	Gammaproteobacteria	CS B046	other-other	Gammaproteobacteria-CS B046
denovo1955768	denovo440992	0.105889	Gammaproteobacteria	CS B046	other-other	Gammaproteobacteria-CS B046
denovo564114	denovo440992	0.127626	Gammaproteobacteria	CS B046	other-other	Gammaproteobacteria-CS B046
denovo1407502	denovo440992	0.187338	Gammaproteobacteria	CS B046	other-other	Gammaproteobacteria-CS B046
denovo1632735	denovo440992	0.149438	Gammaproteobacteria	CS B046	other-other	Gammaproteobacteria-CS B046
denovo2504219	denovo440992	0.07861	Gammaproteobacteria	CS B046	other-other	Gammaproteobacteria-CS B046
denovo2723683	denovo440992	0.0897482	Gammaproteobacteria	CS B046	other-other	Gammaproteobacteria-CS B046
denovo2405223	denovo440992	0.133573	Acidiferrobacter	CS B046	other-other	Acidiferrobacter-CS B046
denovo394904	denovo440992	0.119305	Acidiferrobacter	CS B046	other-other	Acidiferrobacter-CS B046
denovo1968988	denovo440992	0.177562	Acidiferrobacter	CS B046	other-other	Acidiferrobacter-CS B046
denovo3047322	denovo440992	0.121384	Acidiferrobacter	CS B046	other-other	Acidiferrobacter-CS B046
denovo2925039	denovo440992	0.117968	Acidiferrobacter	CS B046	other-other	Acidiferrobacter-CS B046
denovo2085906	denovo440992	0.138654	Acidiferrobacter	CS B046	other-other	Acidiferrobacter-CS B046
denovo2377174	denovo440992	0.135055	Acidiferrobacter	CS B046	other-other	Acidiferrobacter-CS B046
denovo75023	denovo440992	0.140541	Acidiferrobacter	CS B046	other-other	Acidiferrobacter-CS B046
denovo1130481	denovo440992	0.0915785	Acidiferrobacter	CS B046	other-other	Acidiferrobacter-CS B046
denovo3086644	denovo440992	0.128912	Thioalkalispira	CS B046	other-other	Thioalkalispira-CS B046
denovo2269253	denovo440992	0.0522877	Thioalkalispira	CS B046	other-other	Thioalkalispira-CS B046
denovo451576	denovo302177	0.0562878	Deep Sea Hydrothermal Vent Gp 6 DHVEG 6	CS B046	other-other	Deep Sea Hydrothermal Vent Gp 6 DHVEG 6-CS B046
denovo2152148	denovo302177	0.126695	Deep Sea Hydrothermal Vent Gp 6 DHVEG 6	CS B046	other-other	Deep Sea Hydrothermal Vent Gp 6 DHVEG 6-CS B046
denovo936628	denovo302177	0.136201	Marine Hydrothermal Vent Group MHVG	CS B046	other-other	Marine Hydrothermal Vent Group MHVG-CS B046
denovo3108759	denovo302177	0.0721022	Methanosarcinales	CS B046	other-other	Methanosarcinales-CS B046
denovo3097509	denovo302177	0.20795	ANME 2b	CS B046	ANME-other	ANME 2b-CS B046
denovo975499	denovo302177	0.218354	ANME 2b	CS B046	ANME-other	ANME 2b-CS B046
denovo41718	denovo302177	0.122383	ANME 2b	CS B046	ANME-other	ANME 2b-CS B046
denovo1198097	denovo302177	0.123799	ANME 2b	CS B046	ANME-other	ANME 2b-CS B046
denovo771818	denovo302177	0.118259	ANME 2b	CS B046	ANME-other	ANME 2b-CS B046
denovo456727	denovo302177	0.11122	ANME 2b	CS B046	ANME-other	ANME 2b-CS B046
denovo1770320	denovo302177	0.145514	ANME 2b	CS B046	ANME-other	ANME 2b-CS B046
denovo2070868	denovo302177	0.096269	ANME 2b	CS B046	ANME-other	ANME 2b-CS B046
denovo1530597	denovo302177	0.0906977	ANME 2b	CS B046	ANME-other	ANME 2b-CS B046
denovo1973104	denovo302177	0.129927	ANME 2b	CS B046	ANME-other	ANME 2b-CS B046
denovo3019372	denovo302177	0.123192	ANME 2b	CS B046	ANME-other	ANME 2b-CS B046
denovo2185475	denovo302177	0.0889152	ANME 2b	CS B046	ANME-other	ANME 2b-CS B046
denovo92284	denovo302177	0.0988643	ANME 2b	CS B046	ANME-other	ANME 2b-CS B046
denovo109178	denovo302177	0.133573	ANME 2b	CS B046	ANME-other	ANME 2b-CS B046
denovo158028	denovo302177	0.0731608	ANME 2b	CS B046	ANME-other	ANME 2b-CS B046
denovo297733	denovo302177	0.064204	ANME 2b	CS B046	ANME-other	ANME 2b-CS B046
denovo425403	denovo302177	0.111793	ANME 2b	CS B046	ANME-other	ANME 2b-CS B046
denovo520843	denovo302177	0.0648479	ANME 2b	CS B046	ANME-other	ANME 2b-CS B046
denovo549530	denovo302177	0.131068	ANME 2b	CS B046	ANME-other	ANME 2b-CS B046
denovo673864	denovo302177	0.10117	ANME 2b	CS B046	ANME-other	ANME 2b-CS B046
denovo742027	denovo302177	0.125336	ANME 2b	CS B046	ANME-other	ANME 2b-CS B046
denovo1175268	denovo302177	0.18804	ANME 2b	CS B046	ANME-other	ANME 2b-CS B046
denovo1378185	denovo302177	0.118864	ANME 2b	CS B046	ANME-other	ANME 2b-CS B046
denovo1611852	denovo302177	0.0844025	ANME 2b	CS B046	ANME-other	ANME 2b-CS B046
denovo1693035	denovo302177	0.0891241	ANME 2b	CS B046	ANME-other	ANME 2b-CS B046
denovo1726209	denovo302177	0.107263	ANME 2b	CS B046	ANME-other	ANME 2b-CS B046
denovo1730121	denovo302177	0.107544	ANME 2b	CS B046	ANME-other	ANME 2b-CS B046
denovo1911392	denovo302177	0.109865	ANME 2b	CS B046	ANME-other	ANME 2b-CS B046
denovo2139356	denovo302177	0.0842671	ANME 2b	CS B046	ANME-other	ANME 2b-CS B046
denovo2181822	denovo302177	0.0828171	ANME 2b	CS B046	ANME-other	ANME 2b-CS B046
denovo2186178	denovo302177	0.127421	ANME 2b	CS B046	ANME-other	ANME 2b-CS B046
denovo2265139	denovo302177	0.0937467	ANME 2b	CS B046	ANME-other	ANME 2b-CS B046
denovo2316352	denovo302177	0.0850609	ANME 2b	CS B046	ANME-other	ANME 2b-CS B046
denovo2363636	denovo302177	0.0843457	ANME 2b	CS B046	ANME-other	ANME 2b-CS B046
denovo2372253	denovo302177	0.109706	ANME 2b	CS B046	ANME-other	ANME 2b-CS B046
denovo2521842	denovo302177	0.121275	ANME 2b	CS B046	ANME-other	ANME 2b-CS B046
denovo2668850	denovo302177	0.103977	ANME 2b	CS B046	ANME-other	ANME 2b-CS B046
denovo2971794	denovo302177	0.0927787	ANME 2b	CS B046	ANME-other	ANME 2b-CS B046
denovo2991786	denovo302177	0.115903	ANME 2b	CS B046	ANME-other	ANME 2b-CS B046
denovo3052288	denovo302177	0.09526	ANME 2b	CS B046	ANME-other	ANME 2b-CS B046
denovo3102209	denovo302177	0.127417	ANME 2b	CS B046	ANME-other	ANME 2b-CS B046
denovo691204	denovo302177	0.14179	ANME 2a 2b	CS B046	ANME-other	ANME 2a 2b-CS B046
denovo1322048	denovo302177	0.129423	ANME 2a 2b	CS B046	ANME-other	ANME 2a 2b-CS B046
denovo69516	denovo302177	0.0605799	ANME 2a 2b	CS B046	ANME-other	ANME 2a 2b-CS B046
denovo2179544	denovo302177	0.101936	ANME 2a 2b	CS B046	ANME-other	ANME 2a 2b-CS B046
denovo1233586	denovo302177	0.129746	ANME 2c	CS B046	ANME-other	ANME 2c-CS B046
denovo960462	denovo302177	0.0948942	ANME 2c	CS B046	ANME-other	ANME 2c-CS B046
denovo1177921	denovo302177	0.112477	ANME 3	CS B046	ANME-other	ANME 3-CS B046
denovo2153353	denovo302177	0.0827225	AMOS1A 4113 D04	CS B046	other-other	AMOS1A 4113 D04-CS B046
denovo586346	denovo302177	0.0995521	AMOS1A 4113 D04	CS B046	other-other	AMOS1A 4113 D04-CS B046
denovo2885325	denovo302177	0.117223	AMOS1A 4113 D04	CS B046	other-other	AMOS1A 4113 D04-CS B046
denovo2257393	denovo302177	0.148503	CCA47	CS B046	other-other	CCA47-CS B046
denovo541575	denovo302177	0.0745429	Group C3	CS B046	other-other	Group C3-CS B046
denovo722705	denovo302177	0.180519	Group C3	CS B046	other-other	Group C3-CS B046
denovo865830	denovo302177	0.0561234	Group C3	CS B046	other-other	Group C3-CS B046
denovo2130630	denovo302177	0.0716075	Group C3	CS B046	other-other	Group C3-CS B046
denovo87046	denovo302177	0.235882	Marine Benthic Group B	CS B046	other-other	Marine Benthic Group B-CS B046
denovo2781839	denovo302177	0.259276	Marine Benthic Group B	CS B046	other-other	Marine Benthic Group B-CS B046
denovo241356	denovo302177	0.207719	Marine Benthic Group B	CS B046	other-other	Marine Benthic Group B-CS B046
denovo1459382	denovo302177	0.210269	Marine Benthic Group B	CS B046	other-other	Marine Benthic Group B-CS B046
denovo2727569	denovo302177	0.183965	Marine Benthic Group B	CS B046	other-other	Marine Benthic Group B-CS B046
denovo1432897	denovo302177	0.147077	Marine Benthic Group B	CS B046	other-other	Marine Benthic Group B-CS B046
denovo1321145	denovo302177	0.220519	Marine Benthic Group B	CS B046	other-other	Marine Benthic Group B-CS B046
denovo2933809	denovo302177	0.0962894	Marine Benthic Group B	CS B046	other-other	Marine Benthic Group B-CS B046
denovo2416422	denovo302177	0.0758122	Marine Benthic Group B	CS B046	other-other	Marine Benthic Group B-CS B046
denovo1358949	denovo302177	0.0985301	Marine Benthic Group B	CS B046	other-other	Marine Benthic Group B-CS B046
denovo2108471	denovo302177	0.138206	Marine Benthic Group B	CS B046	other-other	Marine Benthic Group B-CS B046
denovo1683020	denovo302177	0.0841887	Marine Benthic Group B	CS B046	other-other	Marine Benthic Group B-CS B046
denovo321098	denovo302177	0.0996688	Marine Benthic Group B	CS B046	other-other	Marine Benthic Group B-CS B046
denovo2370013	denovo302177	0.109662	Marine Benthic Group B	CS B046	other-other	Marine Benthic Group B-CS B046
denovo1886325	denovo302177	0.216673	Marine Benthic Group B	CS B046	other-other	Marine Benthic Group B-CS B046
denovo2847560	denovo302177	0.0858254	Marine Benthic Group B	CS B046	other-other	Marine Benthic Group B-CS B046
denovo1152082	denovo302177	0.094854	Marine Benthic Group B	CS B046	other-other	Marine Benthic Group B-CS B046
denovo425672	denovo302177	0.151324	Marine Benthic Group B	CS B046	other-other	Marine Benthic Group B-CS B046
denovo667128	denovo302177	0.0683164	Marine Benthic Group B	CS B046	other-other	Marine Benthic Group B-CS B046
denovo1224059	denovo302177	0.143494	Marine Benthic Group B	CS B046	other-other	Marine Benthic Group B-CS B046
denovo1382565	denovo302177	0.116514	Marine Benthic Group B	CS B046	other-other	Marine Benthic Group B-CS B046
denovo2064464	denovo302177	0.0923747	Marine Benthic Group B	CS B046	other-other	Marine Benthic Group B-CS B046
denovo2355573	denovo302177	0.12189	Marine Benthic Group B	CS B046	other-other	Marine Benthic Group B-CS B046
denovo2367103	denovo302177	0.099927	Marine Benthic Group B	CS B046	other-other	Marine Benthic Group B-CS B046
denovo2971721	denovo302177	0.0880032	Marine Benthic Group B	CS B046	other-other	Marine Benthic Group B-CS B046
denovo3040868	denovo302177	0.0993106	Marine Benthic Group B	CS B046	other-other	Marine Benthic Group B-CS B046
denovo2578292	denovo302177	0.207029	Subgroup 23	CS B046	other-other	Subgroup 23-CS B046
denovo2326995	denovo302177	0.225471	Subgroup 23	CS B046	other-other	Subgroup 23-CS B046
denovo423623	denovo302177	0.22824	Subgroup 23	CS B046	other-other	Subgroup 23-CS B046
denovo1366725	denovo302177	0.191794	Subgroup 23	CS B046	other-other	Subgroup 23-CS B046
denovo1922367	denovo302177	0.192743	Subgroup 23	CS B046	other-other	Subgroup 23-CS B046
denovo1621343	denovo302177	0.133276	Subgroup 23	CS B046	other-other	Subgroup 23-CS B046
denovo607995	denovo302177	0.157808	Subgroup 23	CS B046	other-other	Subgroup 23-CS B046
denovo2613235	denovo302177	0.258402	Bacteroidetes	CS B046	other-other	Bacteroidetes-CS B046
denovo1985426	denovo302177	0.221611	Bacteroidetes	CS B046	other-other	Bacteroidetes-CS B046
denovo2691621	denovo302177	0.168684	Bacteroidetes	CS B046	other-other	Bacteroidetes-CS B046
denovo1356614	denovo302177	0.27661	Bacteroidetes	CS B046	other-other	Bacteroidetes-CS B046
denovo1490563	denovo302177	0.145298	Bacteroidetes	CS B046	other-other	Bacteroidetes-CS B046
denovo2655949	denovo302177	0.0619556	Bacteroidales	CS B046	other-other	Bacteroidales-CS B046
denovo2604433	denovo302177	0.206516	BD2 2	CS B046	other-other	BD2 2-CS B046
denovo134745	denovo302177	0.252932	BD2 2	CS B046	other-other	BD2 2-CS B046
denovo142872	denovo302177	0.121964	BD2 2	CS B046	other-other	BD2 2-CS B046
denovo2229449	denovo302177	0.181197	BD2 2	CS B046	other-other	BD2 2-CS B046
denovo2211118	denovo302177	0.253764	BD2 2	CS B046	other-other	BD2 2-CS B046
denovo2156927	denovo302177	0.170881	BD2 2	CS B046	other-other	BD2 2-CS B046
denovo751112	denovo302177	0.187024	BD2 2	CS B046	other-other	BD2 2-CS B046
denovo1746272	denovo302177	0.0863622	Reichenbachiella	CS B046	other-other	Reichenbachiella-CS B046
denovo1590955	denovo302177	0.165273	Reichenbachiella	CS B046	other-other	Reichenbachiella-CS B046
denovo367229	denovo302177	0.135731	Cytophagales	CS B046	other-other	Cytophagales-CS B046
denovo1598820	denovo302177	0.0728547	Cytophagales	CS B046	other-other	Cytophagales-CS B046
denovo1760148	denovo302177	0.0728255	Cytophagales	CS B046	other-other	Cytophagales-CS B046
denovo256574	denovo302177	0.199325	Flavobacteriaceae	CS B046	other-other	Flavobacteriaceae-CS B046
denovo610197	denovo302177	0.129193	Flavobacteriaceae	CS B046	other-other	Flavobacteriaceae-CS B046
denovo2507694	denovo302177	0.134208	Flavobacteriaceae	CS B046	other-other	Flavobacteriaceae-CS B046
denovo3045316	denovo302177	0.214665	Flavobacteriaceae	CS B046	other-other	Flavobacteriaceae-CS B046
denovo1652459	denovo302177	0.281355	Flavobacteriaceae	CS B046	other-other	Flavobacteriaceae-CS B046
denovo548103	denovo302177	0.152405	Flavobacteriaceae	CS B046	other-other	Flavobacteriaceae-CS B046
denovo1607969	denovo302177	0.189657	Flavobacteriaceae	CS B046	other-other	Flavobacteriaceae-CS B046
denovo1047165	denovo302177	0.142411	Flavobacteriaceae	CS B046	other-other	Flavobacteriaceae-CS B046
denovo2254182	denovo302177	0.129388	Flavobacteriaceae	CS B046	other-other	Flavobacteriaceae-CS B046
denovo765360	denovo302177	0.115185	Flavobacteriaceae	CS B046	other-other	Flavobacteriaceae-CS B046
denovo2370384	denovo302177	0.180798	Flavobacteriaceae	CS B046	other-other	Flavobacteriaceae-CS B046
denovo2306538	denovo302177	0.0782164	Flavobacteriales	CS B046	other-other	Flavobacteriales-CS B046
denovo648051	denovo302177	0.0981039	Flavobacteriales	CS B046	other-other	Flavobacteriales-CS B046
denovo1038703	denovo302177	0.0808348	Flavobacteriales	CS B046	other-other	Flavobacteriales-CS B046
denovo2823805	denovo302177	0.17726	SB 1	CS B046	other-other	SB 1-CS B046
denovo2137524	denovo302177	0.110266	SB 5	CS B046	other-other	SB 5-CS B046
denovo1885267	denovo302177	0.267344	SB 5	CS B046	other-other	SB 5-CS B046
denovo2051930	denovo302177	0.179874	Sphingobacteriales	CS B046	other-other	Sphingobacteriales-CS B046
denovo58776	denovo302177	0.12422	Sphingobacteriales	CS B046	other-other	Sphingobacteriales-CS B046
denovo317119	denovo302177	0.248499	WCHB1 69	CS B046	other-other	WCHB1 69-CS B046
denovo2099919	denovo302177	0.176566	WCHB1 69	CS B046	other-other	WCHB1 69-CS B046
denovo1518933	denovo302177	0.23185	WCHB1 69	CS B046	other-other	WCHB1 69-CS B046
denovo311056	denovo302177	0.0803645	WCHB1 69	CS B046	other-other	WCHB1 69-CS B046
denovo2629555	denovo302177	0.278608	VC2 1 Bac22	CS B046	other-other	VC2 1 Bac22-CS B046
denovo2872292	denovo302177	0.253329	VC2 1 Bac22	CS B046	other-other	VC2 1 Bac22-CS B046
denovo1012737	denovo302177	0.280671	VC2 1 Bac22	CS B046	other-other	VC2 1 Bac22-CS B046
denovo1695498	denovo302177	0.135087	VC2 1 Bac22	CS B046	other-other	VC2 1 Bac22-CS B046
denovo1694886	denovo302177	0.286577	VC2 1 Bac22	CS B046	other-other	VC2 1 Bac22-CS B046
denovo169238	denovo302177	0.224482	VC2 1 Bac22	CS B046	other-other	VC2 1 Bac22-CS B046
denovo1534057	denovo302177	0.233899	VC2 1 Bac22	CS B046	other-other	VC2 1 Bac22-CS B046
denovo551839	denovo302177	0.0960184	VC2 1 Bac22	CS B046	other-other	VC2 1 Bac22-CS B046
denovo3101984	denovo302177	0.0941337	VC2 1 Bac22	CS B046	other-other	VC2 1 Bac22-CS B046
denovo2591909	denovo302177	0.171367	Candidate division OP8	CS B046	other-other	Candidate division OP8-CS B046
denovo2269347	denovo302177	0.0837601	Candidate division OP8	CS B046	other-other	Candidate division OP8-CS B046
denovo297885	denovo302177	0.0923832	Candidate division OP8	CS B046	other-other	Candidate division OP8-CS B046
denovo160507	denovo302177	0.120689	Candidate division OP8	CS B046	other-other	Candidate division OP8-CS B046
denovo2145059	denovo302177	0.105832	Candidate division OP8	CS B046	other-other	Candidate division OP8-CS B046
denovo2803943	denovo302177	0.243909	Candidate division WS3	CS B046	other-other	Candidate division WS3-CS B046
denovo1876423	denovo302177	0.154758	Candidate division WS3	CS B046	other-other	Candidate division WS3-CS B046
denovo1654989	denovo302177	0.341301	Candidate division WS3	CS B046	other-other	Candidate division WS3-CS B046
denovo515016	denovo302177	0.245311	Candidate division WS3	CS B046	other-other	Candidate division WS3-CS B046
denovo474027	denovo302177	0.132347	Candidate division WS3	CS B046	other-other	Candidate division WS3-CS B046
denovo716589	denovo302177	0.228317	Candidate division WS3	CS B046	other-other	Candidate division WS3-CS B046
denovo1992518	denovo302177	0.323715	Candidate division WS3	CS B046	other-other	Candidate division WS3-CS B046
denovo1433100	denovo302177	0.232306	Candidate division WS3	CS B046	other-other	Candidate division WS3-CS B046
denovo2972582	denovo302177	0.195405	Candidate division WS3	CS B046	other-other	Candidate division WS3-CS B046
denovo992528	denovo302177	0.155599	Candidate division WS3	CS B046	other-other	Candidate division WS3-CS B046
denovo391325	denovo302177	0.178409	Candidate division WS3	CS B046	other-other	Candidate division WS3-CS B046
denovo1677467	denovo302177	0.20977	Candidate division WS3	CS B046	other-other	Candidate division WS3-CS B046
denovo2211130	denovo302177	0.15713	Candidate division WS3	CS B046	other-other	Candidate division WS3-CS B046
denovo89366	denovo302177	0.196715	Candidate division WS3	CS B046	other-other	Candidate division WS3-CS B046
denovo1035463	denovo302177	0.141691	Candidate division WS3	CS B046	other-other	Candidate division WS3-CS B046
denovo1182100	denovo302177	0.106517	Candidate division WS3	CS B046	other-other	Candidate division WS3-CS B046
denovo1518958	denovo302177	0.179624	Candidate division WS3	CS B046	other-other	Candidate division WS3-CS B046
denovo191301	denovo302177	0.158993	Candidate division WS3	CS B046	other-other	Candidate division WS3-CS B046
denovo831562	denovo302177	0.0721597	Candidate division WS3	CS B046	other-other	Candidate division WS3-CS B046
denovo1990810	denovo302177	0.167681	Candidate division WS3	CS B046	other-other	Candidate division WS3-CS B046
denovo2936351	denovo302177	0.114686	Candidate division WS3	CS B046	other-other	Candidate division WS3-CS B046
denovo1435825	denovo302177	0.132105	Ignavibacteriales	CS B046	other-other	Ignavibacteriales-CS B046
denovo682351	denovo302177	0.0931291	Ignavibacteriales	CS B046	other-other	Ignavibacteriales-CS B046
denovo1130480	denovo302177	0.246103	IheB3 7	CS B046	other-other	IheB3 7-CS B046
denovo2383890	denovo302177	0.271247	IheB3 7	CS B046	other-other	IheB3 7-CS B046
denovo940034	denovo302177	0.179735	Anaerolineales	CS B046	other-other	Anaerolineales-CS B046
denovo2157740	denovo302177	0.203394	Anaerolineales	CS B046	other-other	Anaerolineales-CS B046
denovo1864216	denovo302177	0.151601	Anaerolineales	CS B046	other-other	Anaerolineales-CS B046
denovo1861314	denovo302177	0.178145	Anaerolineales	CS B046	other-other	Anaerolineales-CS B046
denovo341947	denovo302177	0.158798	Anaerolineales	CS B046	other-other	Anaerolineales-CS B046
denovo2426481	denovo302177	0.223688	Anaerolineales	CS B046	other-other	Anaerolineales-CS B046
denovo2785419	denovo302177	0.193599	Anaerolineales	CS B046	other-other	Anaerolineales-CS B046
denovo133586	denovo302177	0.114334	Anaerolineales	CS B046	other-other	Anaerolineales-CS B046
denovo2082737	denovo302177	0.187797	Anaerolineales	CS B046	other-other	Anaerolineales-CS B046
denovo98248	denovo302177	0.163685	Anaerolineales	CS B046	other-other	Anaerolineales-CS B046
denovo261283	denovo302177	0.133754	Anaerolineales	CS B046	other-other	Anaerolineales-CS B046
denovo761097	denovo302177	0.140681	Anaerolineales	CS B046	other-other	Anaerolineales-CS B046
denovo2388689	denovo302177	0.115773	Anaerolineales	CS B046	other-other	Anaerolineales-CS B046
denovo447434	denovo302177	0.0938212	Anaerolineales	CS B046	other-other	Anaerolineales-CS B046
denovo838843	denovo302177	0.0822265	Anaerolineales	CS B046	other-other	Anaerolineales-CS B046
denovo1606074	denovo302177	0.0782664	Anaerolineales	CS B046	other-other	Anaerolineales-CS B046
denovo2212103	denovo302177	0.0784455	Dehalococcoidia	CS B046	other-other	Dehalococcoidia-CS B046
denovo125835	denovo302177	0.0895992	GIF9	CS B046	other-other	GIF9-CS B046
denovo352950	denovo302177	0.110405	Caldithrix	CS B046	other-other	Caldithrix-CS B046
denovo1622414	denovo302177	0.126274	Caldithrix	CS B046	other-other	Caldithrix-CS B046
denovo2901562	denovo302177	0.0905615	Caldithrix	CS B046	other-other	Caldithrix-CS B046
denovo2261802	denovo302177	0.0901867	Caldithrix	CS B046	other-other	Caldithrix-CS B046
denovo2833175	denovo302177	0.080286	Caldithrix	CS B046	other-other	Caldithrix-CS B046
denovo2966825	denovo302177	0.156562	Caldithrix	CS B046	other-other	Caldithrix-CS B046
denovo2442235	denovo302177	0.0796726	Caldithrix	CS B046	other-other	Caldithrix-CS B046
denovo2864766	denovo302177	0.084405	SAR406 clade Marine group A	CS B046	other-other	SAR406 clade Marine group A-CS B046
denovo1949312	denovo302177	0.0917207	possible order 07	CS B046	other-other	possible order 07-CS B046
denovo2934331	denovo302177	0.0825071	possible order 07	CS B046	other-other	possible order 07-CS B046
denovo667530	denovo302177	0.168784	Clostridiales	CS B046	other-other	Clostridiales-CS B046
denovo3031244	denovo302177	0.180205	Clostridiales	CS B046	other-other	Clostridiales-CS B046
denovo70760	denovo302177	0.0816038	Hyd24 12	CS B046	other-other	Hyd24 12-CS B046
denovo2986848	denovo302177	0.0845575	Hyd24 12	CS B046	other-other	Hyd24 12-CS B046
denovo840586	denovo302177	0.10999	R76 B128	CS B046	other-other	R76 B128-CS B046
denovo3055453	denovo302177	0.158057	R76 B128	CS B046	other-other	R76 B128-CS B046
denovo2979758	denovo302177	0.132038	R76 B128	CS B046	other-other	R76 B128-CS B046
denovo2199592	denovo302177	0.119452	R76 B128	CS B046	other-other	R76 B128-CS B046
denovo941051	denovo302177	0.0878178	R76 B128	CS B046	other-other	R76 B128-CS B046
denovo2201991	denovo302177	0.125534	OM190	CS B046	other-other	OM190-CS B046
denovo2832323	denovo302177	0.107755	OM190	CS B046	other-other	OM190-CS B046
denovo2269126	denovo302177	0.0835769	Phycisphaerae	CS B046	other-other	Phycisphaerae-CS B046
denovo351397	denovo302177	0.228988	MSB 3A7 sediment group	CS B046	other-other	MSB 3A7 sediment group-CS B046
denovo1924646	denovo302177	0.126933	MSB 3A7 sediment group	CS B046	other-other	MSB 3A7 sediment group-CS B046
denovo2420406	denovo302177	0.119768	MSB 3A7 sediment group	CS B046	other-other	MSB 3A7 sediment group-CS B046
denovo2715438	denovo302177	0.103122	MSBL9	CS B046	other-other	MSBL9-CS B046
denovo789095	denovo302177	0.0921095	Planctomycetaceae	CS B046	other-other	Planctomycetaceae-CS B046
denovo665181	denovo302177	0.159162	Pir4 lineage	CS B046	other-other	Pir4 lineage-CS B046
denovo2213832	denovo302177	0.0794712	Rhodobacterales	CS B046	other-other	Rhodobacterales-CS B046
denovo276431	denovo302177	0.0842446	Rhodobacterales	CS B046	other-other	Rhodobacterales-CS B046
denovo839695	denovo302177	0.13208	Rhodobacterales	CS B046	other-other	Rhodobacterales-CS B046
denovo334800	denovo302177	0.219726	Desulfarculales	CS B046	other-other	Desulfarculales-CS B046
denovo718052	denovo302177	0.199813	Desulfarculales	CS B046	other-other	Desulfarculales-CS B046
denovo985662	denovo302177	0.0851937	Desulfarculales	CS B046	other-other	Desulfarculales-CS B046
denovo974752	denovo302177	0.140004	Desulfobacteraceae	CS B046	other-other	Desulfobacteraceae-CS B046
denovo1959465	denovo302177	0.109497	Desulfobacteraceae	CS B046	other-other	Desulfobacteraceae-CS B046
denovo2845511	denovo302177	0.069872	Desulfobacteraceae	CS B046	other-other	Desulfobacteraceae-CS B046
denovo1579621	denovo302177	0.156232	Desulfobacula	CS B046	other-other	Desulfobacula-CS B046
denovo3025206	denovo302177	0.191187	Desulfobacula	CS B046	other-other	Desulfobacula-CS B046
denovo939090	denovo302177	0.193109	Desulfobacula	CS B046	other-other	Desulfobacula-CS B046
denovo1419574	denovo302177	0.184621	Desulfobacula	CS B046	other-other	Desulfobacula-CS B046
denovo461516	denovo302177	0.07847	Desulfobacula	CS B046	other-other	Desulfobacula-CS B046
denovo2355110	denovo302177	0.163788	Desulfobacula	CS B046	other-other	Desulfobacula-CS B046
